# Single–cell transcriptional and epigenetic mapping reveals cellular and molecular mechanisms driving non-ischemic cardiac fibrosis

**DOI:** 10.1101/2024.05.09.593315

**Authors:** Crisdion Krstevski, Gabriella E. Farrugia, Ian Hsu, Malathi S. I. Dona, Taylah L. Gaynor, Charles D. Cohen, Rebecca L. Harper, Thomas I. Harrison, Bethany Claridge, Auriane Drack, Patrick Lelliott, Helen Kiriazis, Aascha Brown, Julie R. McMullen, Daniel G. Donner, Sean Lal, David W. Greening, Alexander R. Pinto

## Abstract

Cardiac fibrosis is a major cause of cardiac dysfunction. Recently, single-cell genomic approaches have revealed in unprecedented resolution the orchestrated cellular responses driving cardiac fibrosis. Yet, the fibrosis-causing phenotypes that emerge in the heart following non-ischemic cardiac stress, and the transcriptional circuits that govern cell identity and drive fibrosis, are not well understood. Applying a paired multiomic approach, we reveal key transcriptional circuits, in mouse and human hearts, which are associated with fibrosis development following non-ischemic cardiac insults, independent of disease model, species or biological sex. Strikingly, we find the key regulatory events driving fibrosis are reversible at the single-cell transcriptional and epigenomic level, further pointing to key factors regulating fibrosis development and resolution. The transcriptional regulators identified in this study represent promising targets to ameliorate the development of fibrosis in the context of chronic stressors such as aging and hypertension.

## Supplementary Table 3 for "Single–cell transcriptional and epigenetic mapping reveals cellular and molecular mechanisms driving non-ischemic cardiac fibrosis" (part 4 of 7)

### Sheet: ANGII MOUSE (continued)
gene	cluster	pval	pct_nonzero_overall	avg_expression_overall	pct_nonzero_Fibroblasts	avg_expression_Fibroblasts	pct_nonzero_Fibro_Cilp	avg_expression_Fibro_Cilp	log2FC	UR_in_Fibro_Cilp	DR_in_Fibro_Cilp
Serf2	2wAngII	0.109536	0.298025	1.54519	0.287028	1.53175	0.377778	1.64262	0.100815	1	0
Tmem126a	2wAngII	0.10958	0.0224417	0.0875705	0.0214505	0.0845498	0.0296296	0.109476	0.372744	1	0
Myadm	2wAngII	0.109741	0.256134	1.21511	0.243446	1.1939	0.348148	1.3689	0.19734	1	0
Csrnp2	2wAngII	0.109757	0.016158	0.0704802	0.0173647	0.0774774	0.00740741	0.0197371	-1.97286	0	1
Itpr1	2wAngII	0.109762	0.583184	4.34691	0.578822	4.38077	0.614815	4.10131	-0.0950992	0	1
Ndufa4l2	2wAngII	0.109827	0.0182525	0.0726372	0.0194076	0.0751361	0.00987654	0.0545156	-0.462837	0	1
Ttll7	2wAngII	0.109951	0.0206463	0.0798009	0.0217909	0.0846202	0.0123457	0.0448521	-0.915828	0	1
Shcbp1	2wAngII	0.109987	0.002693	0.00994259	0.00306435	0.0113136	0	0	#NUM!	0	1
Gm38097	2wAngII	0.110008	0.000299222	0.000725035	0	0	0.00246914	0.00598288	#NUM!	1	0
Dido1	2wAngII	0.110062	0.162178	0.66863	0.153899	0.641104	0.222222	0.868244	0.437543	1	0
Grpel1	2wAngII	0.110211	0.0212448	0.0736074	0.0207695	0.0729	0.0246914	0.0787375	0.111131	1	0
Gm28960	2wAngII	0.110213	0.000299222	0.000680824	0	0	0.00246914	0.00561806	#NUM!	1	0
Gm10804	2wAngII	0.110213	0.000299222	0.000680824	0	0	0.00246914	0.00561806	#NUM!	1	0
4930579P08Rik	2wAngII	0.110213	0.000299222	0.000680824	0	0	0.00246914	0.00561806	#NUM!	1	0
Ppp1r27	2wAngII	0.110213	0.000299222	0.000680824	0	0	0.00246914	0.00561806	#NUM!	1	0
Hps4	2wAngII	0.110232	0.0439856	0.176691	0.0432414	0.174473	0.0493827	0.192772	0.143895	1	0
Rab6b	2wAngII	0.110363	0.0858767	0.349266	0.0858018	0.353035	0.0864198	0.321935	-0.133044	0	1
Ppfia4	2wAngII	0.110467	0.00329144	0.0163701	0.00374532	0.0186275	0	0	#NUM!	0	1
Gm42938	2wAngII	0.110469	0.002693	0.00947915	0.00306435	0.0107863	0	0	#NUM!	0	1
Kdm5c	2wAngII	0.110495	0.26152	1.22925	0.258086	1.25395	0.28642	1.05016	-0.255862	0	1
Slc25a51	2wAngII	0.110504	0.070018	0.283096	0.0653728	0.277234	0.103704	0.325612	0.232052	1	0
8030451A03Rik	2wAngII	0.110576	0.00718133	0.0271923	0.00578822	0.024105	0.017284	0.0495808	1.04045	1	0
Dctd	2wAngII	0.110594	0.00987433	0.0443825	0.010555	0.0470408	0.00493827	0.025105	-0.905939	0	1
Eif1b	2wAngII	0.110612	0.0556553	0.224023	0.052094	0.21653	0.0814815	0.278359	0.36238	1	0
Gm36594	2wAngII	0.110624	0.000299222	0.0006782	0	0	0.00246914	0.00559641	#NUM!	1	0
Vmn2r7	2wAngII	0.11065	0.00329144	0.0139679	0.00374532	0.015894	0	0	#NUM!	0	1
Cops5	2wAngII	0.110709	0.0682226	0.275248	0.0660538	0.280529	0.0839506	0.236951	-0.243558	0	1
Ankfy1	2wAngII	0.1108	0.180132	0.77892	0.179775	0.805849	0.182716	0.583632	-0.46545	0	1
4933434E20Rik	2wAngII	0.110807	0.0436864	0.170154	0.0425604	0.171814	0.0518519	0.158118	-0.119848	0	1
Phlpp1	2wAngII	0.110827	0.240275	1.18951	0.23936	1.21433	0.246914	1.00945	-0.266604	0	1
Zfp182	2wAngII	0.110847	0.0601436	0.249449	0.0554988	0.235361	0.0938272	0.351616	0.579126	1	0
Helb	2wAngII	0.110903	0.0311191	0.12187	0.030303	0.124347	0.037037	0.103908	-0.259066	0	1
Gm14296	2wAngII	0.110984	0.0116697	0.0424489	0.00953354	0.0369628	0.0271605	0.0822332	1.15365	1	0
Cct3	2wAngII	0.111003	0.101735	0.410373	0.0997617	0.411152	0.116049	0.404721	-0.0227453	0	1
Gm10832	2wAngII	0.111036	0.000299222	0.000612658	0	0	0.00246914	0.00505556	#NUM!	1	0
Csnk1a1	2wAngII	0.111099	0.502693	3.10931	0.487232	3.0593	0.614815	3.47201	0.18257	1	0
Dnmbp	2wAngII	0.111109	0.108618	0.4696	0.108614	0.474038	0.108642	0.437414	-0.116003	0	1
Selenbp1	2wAngII	0.11115	0.0783962	0.322606	0.0789922	0.336471	0.0740741	0.222058	-0.599547	0	1
Polr3b	2wAngII	0.111183	0.061939	0.260728	0.061287	0.258926	0.0666667	0.273792	0.0805412	1	0
A530053G22Rik	2wAngII	0.111226	0.002693	0.00918511	0.00306435	0.0104517	0	0	#NUM!	0	1
Evi5l	2wAngII	0.111261	0.0652304	0.271357	0.0663943	0.285252	0.0567901	0.170591	-0.74169	0	1
Eci2	2wAngII	0.111279	0.0388989	0.158442	0.0347293	0.151597	0.0691358	0.20808	0.456895	1	0
Slc30a1	2wAngII	0.111358	0.0185518	0.0782073	0.019748	0.0861874	0.00987654	0.0203373	-2.08335	0	1
Atp6v0c	2wAngII	0.111378	0.154698	0.683346	0.149472	0.687701	0.192593	0.651765	-0.0774295	0	1
Rabep1	2wAngII	0.111431	0.232795	1.06781	0.229826	1.07238	0.254321	1.03472	-0.0515671	0	1
4930506C21Rik	2wAngII	0.11144	0.00329144	0.0123562	0.00374532	0.0140601	0	0	#NUM!	0	1
Tmem94	2wAngII	0.11146	0.0400958	0.167702	0.040858	0.175165	0.0345679	0.113584	-0.624952	0	1
Eif4e2	2wAngII	0.111525	0.0766008	0.294135	0.0759278	0.302305	0.0814815	0.234892	-0.364008	0	1
Spcs2	2wAngII	0.111537	0.0819868	0.321879	0.0745659	0.308664	0.135802	0.41771	0.436463	1	0
Iffo2	2wAngII	0.111577	0.072711	0.29244	0.0735444	0.307195	0.0666667	0.185435	-0.728246	0	1
Cdh12	2wAngII	0.111759	0.00658288	0.0238804	0.00510725	0.0196809	0.017284	0.0543347	1.46507	1	0
Rhbdl1	2wAngII	0.111771	0.0101735	0.0432846	0.011236	0.0486689	0.00246914	0.00423813	-3.5215	0	1
Shc2	2wAngII	0.111774	0.0332136	0.124506	0.0330269	0.124421	0.0345679	0.125127	0.00815861	1	0
Wdr90	2wAngII	0.111885	0.0095751	0.0374085	0.010555	0.041914	0.00246914	0.00473559	-3.14582	0	1
Abcc9	2wAngII	0.111957	0.0383004	0.22985	0.0401771	0.244468	0.0246914	0.123844	-0.981124	0	1
Tppp	2wAngII	0.111998	0.0140634	0.0599625	0.0119169	0.0542176	0.0296296	0.101624	0.906402	1	0
Foxd2os	2wAngII	0.112053	0.0149611	0.0637145	0.0149813	0.0645112	0.0148148	0.0579365	-0.155079	0	1
Gramd3	2wAngII	0.112178	0.124476	0.514453	0.123255	0.526243	0.133333	0.428953	-0.29491	0	1
Wtap	2wAngII	0.112188	0.0736086	0.291397	0.0697991	0.277704	0.101235	0.390699	0.492511	1	0
Ankrd65	2wAngII	0.112204	0.000299222	0.000635021	0	0	0.00246914	0.0052401	#NUM!	1	0
Spatc1l	2wAngII	0.112204	0.000299222	0.000635021	0	0	0.00246914	0.0052401	#NUM!	1	0
Gm10782	2wAngII	0.112204	0.000299222	0.000635021	0	0	0.00246914	0.0052401	#NUM!	1	0
Xpo7	2wAngII	0.11225	0.262717	1.2499	0.258086	1.27215	0.296296	1.0885	-0.224933	0	1
Mcts1	2wAngII	0.112342	0.0786954	0.347927	0.0786517	0.363045	0.0790123	0.238293	-0.607411	0	1
Scarf2	2wAngII	0.112406	0.164871	0.722276	0.159006	0.701899	0.207407	0.870043	0.309823	1	0
Eef1b2	2wAngII	0.112434	0.21544	1.00173	0.207014	1.00474	0.276543	0.979866	-0.0361697	0	1
Nlrp3	2wAngII	0.112479	0.002693	0.010181	0.00306435	0.0115849	0	0	#NUM!	0	1
Serinc1	2wAngII	0.11248	0.212448	0.949708	0.202928	0.926806	0.281481	1.11579	0.267729	1	0
Gm36431	2wAngII	0.112603	0.00299222	0.0116811	0.00340483	0.0132918	0	0	#NUM!	0	1
Pkig	2wAngII	0.112605	0.0852783	0.366712	0.0861423	0.377333	0.0790123	0.289696	-0.381297	0	1
Fam210b	2wAngII	0.11281	0.00897666	0.0381911	0.0081716	0.0344296	0.0148148	0.0654687	0.927158	1	0
Mta2	2wAngII	0.112812	0.0532615	0.226134	0.0503916	0.20943	0.0740741	0.347273	0.729603	1	0
Arhgap35	2wAngII	0.112844	0.209156	0.986657	0.207014	1.0036	0.224691	0.863782	-0.216448	0	1
Ttc6	2wAngII	0.112854	0.00239378	0.00696187	0.00272387	0.00792189	0	0	#NUM!	0	1
Plcg1	2wAngII	0.112951	0.14632	0.631388	0.139939	0.607456	0.192593	0.804936	0.406094	1	0
Crispld2	2wAngII	0.113078	0.497008	3.75393	0.484168	3.71245	0.590123	4.05474	0.127239	1	0
Foxred1	2wAngII	0.113084	0.00987433	0.0426113	0.00851209	0.0387354	0.0197531	0.0707189	0.868445	1	0
Cnot3	2wAngII	0.113219	0.128965	0.536603	0.129043	0.553486	0.128395	0.41417	-0.418325	0	1
Inpp4b	2wAngII	0.113229	0.0490724	0.222159	0.0497106	0.235161	0.0444444	0.127869	-0.878986	0	1
Cfap20	2wAngII	0.113255	0.119988	0.533765	0.117467	0.5324	0.138272	0.543667	0.0302114	1	0
Sertad1	2wAngII	0.113296	0.0448833	0.189936	0.0463058	0.196364	0.0345679	0.143323	-0.454263	0	1
Dcun1d3	2wAngII	0.113307	0.0742071	0.321947	0.0752469	0.336757	0.0666667	0.214545	-0.650426	0	1
1110038F14Rik	2wAngII	0.113384	0.0472771	0.204086	0.0473272	0.209232	0.0469136	0.166766	-0.327281	0	1
Arid3b	2wAngII	0.113393	0.0125673	0.0527453	0.010555	0.048014	0.0271605	0.0870561	0.858492	1	0
Ccni	2wAngII	0.113397	0.188211	0.84293	0.18284	0.8524	0.22716	0.774257	-0.138718	0	1
Plcxd1	2wAngII	0.113478	0.00119689	0.00386536	0.000680967	0.00285826	0.00493827	0.0111687	1.96625	1	0
Serpinb6c	2wAngII	0.113584	0.000299222	0.000611906	0	0	0.00246914	0.00504936	#NUM!	1	0
Gm5820	2wAngII	0.113613	0.0113704	0.0477855	0.00987402	0.0449134	0.0222222	0.0686134	0.611346	1	0
Gm10785	2wAngII	0.113613	0.00688211	0.0295508	0.00715015	0.0320333	0.00493827	0.0115483	-1.47189	0	1
Rprd1a	2wAngII	0.113623	0.118492	0.531996	0.110998	0.512382	0.17284	0.674237	0.396036	1	0
Gys2	2wAngII	0.113653	0.000299222	0.000548226	0	0	0.00246914	0.00452388	#NUM!	1	0
Ccnk	2wAngII	0.113744	0.0448833	0.186443	0.0466462	0.197417	0.0320988	0.106865	-0.885458	0	1
Ints2	2wAngII	0.113787	0.0397965	0.159048	0.040858	0.164345	0.0320988	0.120632	-0.446109	0	1
Hacd3	2wAngII	0.113797	0.0559545	0.21961	0.0510725	0.202129	0.091358	0.346382	0.777085	1	0
Gm45441	2wAngII	0.11386	0.000299222	0.00112957	0	0	0.00246914	0.00932101	#NUM!	1	0
Snai2	2wAngII	0.113867	0.0266308	0.110566	0.0279196	0.117302	0.017284	0.0617176	-0.926478	0	1
Gm15494	2wAngII	0.113947	0.00329144	0.0170349	0.00374532	0.019384	0	0	#NUM!	0	1
Gm11423	2wAngII	0.113974	0.00508677	0.0182631	0.00374532	0.0130203	0.0148148	0.0562826	2.11192	1	0
Zfp882	2wAngII	0.11408	0.00867744	0.0342955	0.00953354	0.0359765	0.00246914	0.0221051	-0.702677	0	1
Nr6a1os	2wAngII	0.114091	0.00987433	0.0404891	0.0081716	0.0327904	0.0222222	0.0963186	1.55454	1	0
Gemin5	2wAngII	0.114228	0.037702	0.146584	0.0337079	0.136466	0.0666667	0.219956	0.688673	1	0
Faxc	2wAngII	0.114356	0.0155595	0.0629475	0.0166837	0.0685326	0.00740741	0.0224454	-1.61037	0	1
Rsl1d1	2wAngII	0.114383	0.0816876	0.338002	0.0759278	0.317027	0.123457	0.49011	0.628501	1	0
Mindy2	2wAngII	0.114385	0.119988	0.511856	0.11951	0.526661	0.123457	0.404494	-0.380756	0	1
Wdr45	2wAngII	0.114506	0.0535607	0.220685	0.050732	0.212599	0.0740741	0.279322	0.393798	1	0
Bmp8a	2wAngII	0.114689	0.002693	0.010495	0.00170242	0.00637548	0.00987654	0.0403691	2.66265	1	0
Wdr1	2wAngII	0.114689	0.145721	0.614338	0.139258	0.597015	0.192593	0.739962	0.309684	1	0
Gm41724	2wAngII	0.114728	0.002693	0.00827837	0.00170242	0.00591311	0.00987654	0.0254309	2.10459	1	0
Gm45805	2wAngII	0.114829	0.000299222	0.000734107	0	0	0.00246914	0.00605774	#NUM!	1	0
Rit1	2wAngII	0.114891	0.0487732	0.182344	0.0476677	0.178847	0.0567901	0.207706	0.215814	1	0
Cnst	2wAngII	0.114918	0.0365051	0.143975	0.0330269	0.132186	0.0617284	0.22947	0.795737	1	0
Fam120c	2wAngII	0.114978	0.0819868	0.360848	0.0752469	0.340446	0.130864	0.508803	0.57968	1	0
1700108J01Rik	2wAngII	0.115037	0.000299222	0.000730344	0	0	0.00246914	0.00602669	#NUM!	1	0
Gm26782	2wAngII	0.115111	0.0421903	0.171573	0.0384746	0.169609	0.0691358	0.185811	0.131624	1	0
Rbfox3	2wAngII	0.115111	0.00329144	0.0156651	0.00374532	0.0178252	0	0	#NUM!	0	1
Gpr146	2wAngII	0.115302	0.0122681	0.045911	0.0125979	0.0466559	0.00987654	0.0405095	-0.2038	0	1
Idh1	2wAngII	0.11535	0.0927588	0.377333	0.0878447	0.3614	0.128395	0.492875	0.447627	1	0
Hecw2	2wAngII	0.11536	0.070018	0.317501	0.0704801	0.323267	0.0666667	0.275686	-0.229702	0	1
Gin1	2wAngII	0.115521	0.0227409	0.0886857	0.0238338	0.0959844	0.0148148	0.0357568	-1.42458	0	1
Cdk7	2wAngII	0.115764	0.0834829	0.361143	0.0772898	0.345996	0.128395	0.470981	0.444912	1	0
Rap1gds1	2wAngII	0.11594	0.266308	1.39541	0.255363	1.35012	0.345679	1.72379	0.352491	1	0
Pacsin3	2wAngII	0.115983	0.0179533	0.0663529	0.0187266	0.0708105	0.0123457	0.0340265	-1.0573	0	1
Gm32219	2wAngII	0.11606	0.002693	0.00898235	0.00306435	0.010221	0	0	#NUM!	0	1
Armc9	2wAngII	0.116119	0.0655296	0.285613	0.0606061	0.277306	0.101235	0.345849	0.318663	1	0
Umad1	2wAngII	0.116121	0.163076	0.755	0.159346	0.746109	0.190123	0.819477	0.135317	1	0
Map3k7cl	2wAngII	0.116202	0.002693	0.00830633	0.00170242	0.00574655	0.00987654	0.0268694	2.2252	1	0
Trim30a	2wAngII	0.116286	0.0691203	0.292668	0.0691181	0.303736	0.0691358	0.212404	-0.516006	0	1
Anapc4	2wAngII	0.116334	0.141233	0.605023	0.140279	0.607015	0.148148	0.590576	-0.0396097	0	1
Vstm5	2wAngII	0.116402	0.00209455	0.0085146	0.00136193	0.00591142	0.00740741	0.0273925	2.21221	1	0
Oprm1	2wAngII	0.116436	0.00329144	0.0160118	0.00374532	0.0182197	0	0	#NUM!	0	1
Gtpbp10	2wAngII	0.11659	0.0266308	0.0992181	0.0275792	0.102304	0.0197531	0.0768376	-0.412982	0	1
Nat2	2wAngII	0.11665	0.00299222	0.0119143	0.00340483	0.0135573	0	0	#NUM!	0	1
Nr2c2	2wAngII	0.116773	0.167265	0.750536	0.162751	0.733204	0.2	0.87622	0.257078	1	0
Krcc1	2wAngII	0.116862	0.0801915	0.363262	0.0742254	0.357778	0.123457	0.403035	0.17184	1	0
Gm26972	2wAngII	0.11692	0.00359066	0.0159447	0.0040858	0.0181435	0	0	#NUM!	0	1
Zfp280c	2wAngII	0.116928	0.0679234	0.272017	0.0667348	0.273895	0.0765432	0.258397	-0.0840342	0	1
Srsf11	2wAngII	0.116994	0.329443	1.6405	0.327545	1.66339	0.34321	1.47449	-0.173912	0	1
Smim4	2wAngII	0.117014	0.0326152	0.137542	0.0333674	0.142876	0.0271605	0.0988655	-0.531224	0	1
Prrc2a	2wAngII	0.117284	0.260024	1.23494	0.254682	1.2293	0.298765	1.27585	0.0536276	1	0
Phyh	2wAngII	0.117312	0.0385996	0.166842	0.0367722	0.169643	0.0518519	0.146526	-0.211344	0	1
Gm4779	2wAngII	0.117321	0.00119689	0.0041876	0.000680967	0.00241228	0.00493827	0.0170619	2.82231	1	0
Lcp2	2wAngII	0.117326	0.0116697	0.05581	0.0129384	0.06126	0.00246914	0.0162872	-1.91121	0	1
5330439B14Rik	2wAngII	0.11733	0.000299222	0.000685503	0	0	0.00246914	0.00565667	#NUM!	1	0
Gm16116	2wAngII	0.11733	0.000299222	0.000685503	0	0	0.00246914	0.00565667	#NUM!	1	0
Gm47598	2wAngII	0.11733	0.000299222	0.000685503	0	0	0.00246914	0.00565667	#NUM!	1	0
Sp8	2wAngII	0.11733	0.000299222	0.000595467	0	0	0.00246914	0.0049137	#NUM!	1	0
Aebp2	2wAngII	0.117471	0.134351	0.578218	0.130746	0.570076	0.160494	0.637261	0.160731	1	0
Rffl	2wAngII	0.117503	0.093058	0.420545	0.0939734	0.429135	0.0864198	0.35825	-0.260464	0	1
Itpa	2wAngII	0.117596	0.0338121	0.13024	0.0313245	0.121832	0.0518519	0.191216	0.650313	1	0
Ndufa12	2wAngII	0.117606	0.045781	0.195129	0.0476677	0.20566	0.0320988	0.118765	-0.792152	0	1
2310022B05Rik	2wAngII	0.117728	0.0385996	0.15001	0.0343888	0.139969	0.0691358	0.222825	0.670802	1	0
Snapin	2wAngII	0.117917	0.0245362	0.0876158	0.0248553	0.0900477	0.0222222	0.0699801	-0.363745	0	1
Zfp503	2wAngII	0.117941	0.0110712	0.0513736	0.0119169	0.0570343	0.00493827	0.0103229	-2.46599	0	1
Bcat1	2wAngII	0.117952	0.0547576	0.239273	0.0565203	0.251941	0.0419753	0.147402	-0.77333	0	1
Dlgap1	2wAngII	0.11799	0.0278276	0.170167	0.0275792	0.176061	0.0296296	0.127423	-0.466444	0	1
Mdk	2wAngII	0.118011	0.0230401	0.0917596	0.019748	0.0808689	0.0469136	0.170738	1.07813	1	0
Gm973	2wAngII	0.118059	0.00329144	0.0187937	0.00374532	0.0213853	0	0	#NUM!	0	1
Fcgrt	2wAngII	0.118185	0.196888	0.924151	0.196799	0.951401	0.197531	0.72654	-0.38901	0	1
Efcc1	2wAngII	0.118253	0.0709156	0.2906	0.0708206	0.299174	0.0716049	0.228419	-0.389303	0	1
Adam4	2wAngII	0.118256	0.00897666	0.0357425	0.00987402	0.0399643	0.00246914	0.00512694	-2.96254	0	1
E2f5	2wAngII	0.118306	0.0359066	0.145758	0.0326864	0.137945	0.0592593	0.202417	0.553237	1	0
Fzd6	2wAngII	0.118332	0.00688211	0.0271443	0.00544774	0.0219755	0.017284	0.0646274	1.55625	1	0
Zfp445	2wAngII	0.1185	0.138241	0.597183	0.137896	0.618884	0.140741	0.439812	-0.492781	0	1
Bub1	2wAngII	0.118515	0.000299222	0.000638272	0	0	0.00246914	0.00526693	#NUM!	1	0
Gm12609	2wAngII	0.118612	0.00179533	0.00700034	0.00102145	0.00548559	0.00740741	0.0179851	1.71308	1	0
Susd3	2wAngII	0.118713	0.00359066	0.017516	0.0040858	0.0199314	0	0	#NUM!	0	1
Amd1	2wAngII	0.118754	0.0472771	0.177454	0.0483487	0.184267	0.0395062	0.128053	-0.525051	0	1
Pcdh9	2wAngII	0.118786	0.691502	9.12387	0.692203	9.20114	0.68642	8.56354	-0.103605	0	1
Epc1	2wAngII	0.118875	0.221724	1.00592	0.219271	1.01872	0.239506	0.913153	-0.157822	0	1
Adap2os	2wAngII	0.118906	0.0095751	0.0422402	0.010555	0.0474289	0.00246914	0.00461262	-3.36211	0	1
Ubr3	2wAngII	0.118953	0.383603	2.06337	0.37351	2.02806	0.45679	2.31945	0.193683	1	0
Gm47798	2wAngII	0.118963	0.00299222	0.0124076	0.00340483	0.0141186	0	0	#NUM!	0	1
Ppp1r10	2wAngII	0.118994	0.123878	0.525777	0.123255	0.529538	0.128395	0.498506	-0.0871249	0	1
Hspb1	2wAngII	0.118996	0.177139	0.916019	0.178073	0.935938	0.17037	0.771577	-0.278602	0	1
Ppa1	2wAngII	0.119182	0.0421903	0.16901	0.0411985	0.171827	0.0493827	0.148584	-0.209677	0	1
Epb41l5	2wAngII	0.119208	0.0338121	0.149882	0.0350698	0.15925	0.0246914	0.0819436	-0.958595	0	1
Limk2	2wAngII	0.119212	0.0353082	0.136713	0.031665	0.122885	0.0617284	0.236995	0.947545	1	0
Sept4	2wAngII	0.119268	0.0625374	0.310736	0.0646919	0.327989	0.0469136	0.185616	-0.821326	0	1
Trak2	2wAngII	0.119297	0.128366	0.525879	0.128022	0.536403	0.130864	0.449555	-0.25482	0	1
Gm11680	2wAngII	0.119526	0.00209455	0.00887997	0.00170242	0.00426273	0.00493827	0.0423635	3.31297	1	0
Gm49380	2wAngII	0.119566	0.0095751	0.0393833	0.00783112	0.0356644	0.0222222	0.0663522	0.89566	1	0
Gm11747	2wAngII	0.119581	0.00119689	0.00298449	0.000680967	0.00156314	0.00493827	0.0132919	3.08803	1	0
Serp1	2wAngII	0.11968	0.132555	0.593429	0.127681	0.596517	0.167901	0.571033	-0.0629901	0	1
Klhdc10	2wAngII	0.119792	0.108618	0.467265	0.108614	0.481614	0.108642	0.363209	-0.407077	0	1
Mcrip1	2wAngII	0.119872	0.171155	0.767251	0.16173	0.747694	0.239506	0.909074	0.28195	1	0
Hsp90b1	2wAngII	0.119884	0.729503	6.93742	0.720804	6.86548	0.792593	7.4591	0.11964	1	0
Tagln	2wAngII	0.119919	0.0308199	0.121802	0.0275792	0.113053	0.054321	0.185252	0.71249	1	0
4833420G17Rik	2wAngII	0.120102	0.112807	0.474451	0.107252	0.468306	0.153086	0.519019	0.148337	1	0
Pcnx3	2wAngII	0.120132	0.0409934	0.163696	0.0384746	0.161522	0.0592593	0.179458	0.151911	1	0
Pik3r4	2wAngII	0.12027	0.0526631	0.23385	0.0527749	0.240668	0.0518519	0.184405	-0.384168	0	1
S100a6	2wAngII	0.120273	0.593058	4.31094	0.590739	4.35278	0.609877	4.00759	-0.119202	0	1
Gga2	2wAngII	0.120275	0.0718133	0.293608	0.0728635	0.304191	0.0641975	0.216865	-0.48818	0	1
Mtmr3	2wAngII	0.120316	0.318073	1.56923	0.314947	1.58698	0.340741	1.44051	-0.139699	0	1
Gm3055	2wAngII	0.120357	0.00329144	0.0188823	0.00374532	0.0214861	0	0	#NUM!	0	1
Gm35315	2wAngII	0.120397	0.00299222	0.0118072	0.0020429	0.00838541	0.00987654	0.0366216	2.12674	1	0
Fancl	2wAngII	0.120405	0.045781	0.213904	0.0466462	0.218976	0.0395062	0.177126	-0.305996	0	1
Hmgcs1	2wAngII	0.120512	0.043088	0.181526	0.0418795	0.178381	0.0518519	0.204333	0.195967	1	0
4933404O12Rik	2wAngII	0.120533	0.00329144	0.00870817	0.0020429	0.00642206	0.0123457	0.0252867	1.97727	1	0
Fam98a	2wAngII	0.120747	0.0628366	0.244452	0.0582227	0.230587	0.0962963	0.344994	0.581257	1	0
Ufc1	2wAngII	0.120866	0.0837822	0.340472	0.0847804	0.348062	0.0765432	0.285429	-0.286213	0	1
Ctf2	2wAngII	0.121029	0.000299222	0.000667906	0	0	0.00246914	0.00551146	#NUM!	1	0
Krr1	2wAngII	0.121286	0.0388989	0.151507	0.0377937	0.155072	0.0469136	0.125652	-0.303512	0	1
Glrx2	2wAngII	0.121376	0.0412926	0.180111	0.0418795	0.187258	0.037037	0.128278	-0.545755	0	1
Mcts2	2wAngII	0.121476	0.0113704	0.0434559	0.00953354	0.0344013	0.0246914	0.109119	1.66536	1	0
Brms1	2wAngII	0.121489	0.0320168	0.121385	0.0286006	0.115491	0.0567901	0.164134	0.507096	1	0
C130073E24Rik	2wAngII	0.121569	0.002693	0.0100268	0.00306435	0.0114094	0	0	#NUM!	0	1
Ereg	2wAngII	0.121601	0.0095751	0.0442398	0.00749064	0.0399328	0.0246914	0.0754733	0.918392	1	0
Chmp5	2wAngII	0.121753	0.0607421	0.24488	0.0551583	0.238418	0.101235	0.291742	0.291197	1	0
Cd2	2wAngII	0.121778	0.00209455	0.00847821	0.00136193	0.00599521	0.00740741	0.0264846	2.14327	1	0
Psmb5	2wAngII	0.121778	0.0475763	0.191451	0.0429009	0.183867	0.0814815	0.246451	0.422642	1	0
Atp5e	2wAngII	0.121799	0.198085	0.978837	0.193735	0.991228	0.22963	0.888979	-0.157067	0	1
Mcee	2wAngII	0.121806	0.0158588	0.065232	0.0170242	0.0674024	0.00740741	0.0494919	-0.445608	0	1
Stag1	2wAngII	0.122075	0.609216	4.33416	0.604358	4.38911	0.644444	3.93562	-0.15734	0	1
Sbf1	2wAngII	0.122102	0.105625	0.434629	0.102826	0.432404	0.125926	0.450767	0.0600015	1	0
2700062C07Rik	2wAngII	0.122126	0.0179533	0.0786585	0.0183861	0.0821097	0.0148148	0.0536304	-0.614501	0	1
Hand2os1	2wAngII	0.122159	0.0424895	0.192396	0.0439224	0.200717	0.0320988	0.13205	-0.604081	0	1
Puf60	2wAngII	0.12217	0.0757032	0.306197	0.0769493	0.315711	0.0666667	0.237203	-0.412483	0	1
Dnah14	2wAngII	0.122183	0.00299222	0.0119776	0.00340483	0.0136292	0	0	#NUM!	0	1
Scfd1	2wAngII	0.122219	0.21933	1.00757	0.212121	0.984548	0.271605	1.17451	0.254526	1	0
Clasrp	2wAngII	0.122331	0.0786954	0.303415	0.0735444	0.292267	0.116049	0.384258	0.394792	1	0
Klhl12	2wAngII	0.122351	0.0481747	0.202712	0.0439224	0.194526	0.0790123	0.262077	0.430029	1	0
Dnm1l	2wAngII	0.122409	0.173549	0.72978	0.170582	0.740545	0.195062	0.651716	-0.184344	0	1
2610027F03Rik	2wAngII	0.122498	0.000299222	0.000654753	0	0	0.00246914	0.00540292	#NUM!	1	0
Fgf22	2wAngII	0.122498	0.000299222	0.000654753	0	0	0.00246914	0.00540292	#NUM!	1	0
Ccpg1	2wAngII	0.122514	0.135548	0.562766	0.128022	0.543177	0.190123	0.704822	0.375835	1	0
Bmp6	2wAngII	0.122591	0.290245	1.79698	0.289751	1.81384	0.293827	1.67475	-0.115101	0	1
Dyrk1b	2wAngII	0.122592	0.0122681	0.0490322	0.0132789	0.054381	0.00493827	0.0102432	-2.40844	0	1
Ggta1	2wAngII	0.122605	0.0170557	0.068183	0.0156622	0.0667839	0.0271605	0.0783292	0.230051	1	0
Radil	2wAngII	0.122606	0.0918612	0.368102	0.0895472	0.370208	0.108642	0.352827	-0.0693768	0	1
Naca	2wAngII	0.122631	0.23848	1.14315	0.232891	1.15471	0.279012	1.05931	-0.124399	0	1
Tmub2	2wAngII	0.122656	0.0359066	0.129662	0.0340483	0.124035	0.0493827	0.170469	0.458758	1	0
Taz	2wAngII	0.122692	0.0643327	0.260486	0.0592441	0.252092	0.101235	0.321362	0.35025	1	0
Gm8739	2wAngII	0.1227	0.00209455	0.00666617	0.00238338	0.00758541	0	0	#NUM!	0	1
Gars	2wAngII	0.122703	0.111909	0.477467	0.109636	0.477942	0.128395	0.474028	-0.0118615	0	1
Grap	2wAngII	0.122704	0.0137642	0.053287	0.0146408	0.0581343	0.00740741	0.0181353	-1.68059	0	1
Rgs12	2wAngII	0.122797	0.0368043	0.1401	0.0333674	0.12874	0.0617284	0.222479	0.789203	1	0
Gpr3	2wAngII	0.122848	0.000299222	0.000508449	0	0	0.00246914	0.00419564	#NUM!	1	0
4921528I07Rik	2wAngII	0.122848	0.000299222	0.000508449	0	0	0.00246914	0.00419564	#NUM!	1	0
Egr2	2wAngII	0.122877	0.0362059	0.140495	0.0320054	0.129344	0.0666667	0.221358	0.775163	1	0
Rwdd2b	2wAngII	0.122894	0.002693	0.0109763	0.00306435	0.0124899	0	0	#NUM!	0	1
Scp2	2wAngII	0.122917	0.0933573	0.380926	0.0909091	0.374702	0.111111	0.426063	0.185321	1	0
Rnf157	2wAngII	0.122999	0.0655296	0.290588	0.0606061	0.271454	0.101235	0.429339	0.661408	1	0
Brca2	2wAngII	0.123024	0.0146619	0.0660002	0.0153218	0.0716172	0.00987654	0.0252668	-1.50306	0	1
Max	2wAngII	0.123317	0.105326	0.422668	0.100443	0.405643	0.140741	0.546129	0.429032	1	0
Gm49336	2wAngII	0.123339	0.114602	0.479277	0.112019	0.472638	0.133333	0.52742	0.158217	1	0
Tmem63a	2wAngII	0.123355	0.0954518	0.403898	0.0902281	0.390744	0.133333	0.499291	0.353658	1	0
Bcl7c	2wAngII	0.12338	0.0885697	0.368457	0.0878447	0.380799	0.0938272	0.278954	-0.449005	0	1
Ip6k3	2wAngII	0.12339	0.002693	0.012336	0.00306435	0.014037	0	0	#NUM!	0	1
Faap20	2wAngII	0.123488	0.0263315	0.101152	0.0275792	0.108373	0.017284	0.048788	-1.15141	0	1
Selenof	2wAngII	0.123503	0.18851	0.816751	0.177392	0.788165	0.269136	1.02405	0.377722	1	0
Mitf	2wAngII	0.123561	0.178336	0.897341	0.169901	0.876767	0.239506	1.04654	0.255363	1	0
Rnaseh1	2wAngII	0.123692	0.0152603	0.0648404	0.0163432	0.0695939	0.00740741	0.0303689	-1.19637	0	1
Steap2	2wAngII	0.123775	0.013465	0.0562716	0.011236	0.0487988	0.0296296	0.110463	1.17865	1	0
Egfl8	2wAngII	0.123803	0.005386	0.0192765	0.0040858	0.0154929	0.0148148	0.0467142	1.59225	1	0
P2rx4	2wAngII	0.123938	0.110712	0.494796	0.108274	0.491938	0.128395	0.51552	0.0675529	1	0
Ift43	2wAngII	0.12401	0.0652304	0.264044	0.0599251	0.257891	0.103704	0.308661	0.259261	1	0
Ccl4	2wAngII	0.124021	0.0110712	0.0531813	0.00953354	0.0462548	0.0222222	0.103412	1.16072	1	0
Egflam	2wAngII	0.124023	0.0119689	0.0531212	0.0122574	0.0530201	0.00987654	0.0538549	0.0225379	1	0
9230111E07Rik	2wAngII	0.124178	0.000299222	0.000629676	0	0	0.00246914	0.00519599	#NUM!	1	0
Birc6	2wAngII	0.124309	0.544584	3.52652	0.5349	3.53445	0.614815	3.46903	-0.0269501	0	1
Nfil3	2wAngII	0.124327	0.0643327	0.275087	0.0653728	0.287129	0.0567901	0.187758	-0.612828	0	1
Sptbn2	2wAngII	0.124451	0.002693	0.00984508	0.00306435	0.0112027	0	0	#NUM!	0	1
A430105J06Rik	2wAngII	0.124458	0.000299222	0.000563401	0	0	0.00246914	0.0046491	#NUM!	1	0
Gm44920	2wAngII	0.124458	0.000299222	0.000563401	0	0	0.00246914	0.0046491	#NUM!	1	0
Lgi1	2wAngII	0.124458	0.000299222	0.0016902	0	0	0.00246914	0.0139473	#NUM!	1	0
Socs6	2wAngII	0.124501	0.0278276	0.107486	0.0289411	0.113739	0.0197531	0.0621373	-0.872199	0	1
Gm7967	2wAngII	0.124528	0.000299222	0.000565958	0	0	0.00246914	0.0046702	#NUM!	1	0
Akip1	2wAngII	0.124571	0.0158588	0.0614218	0.0170242	0.0657478	0.00740741	0.03005	-1.12958	0	1
Mmgt1	2wAngII	0.124586	0.0191502	0.06708	0.0166837	0.0603267	0.037037	0.116054	0.943928	1	0
Zfp58	2wAngII	0.124589	0.0128665	0.0431872	0.010555	0.0370534	0.0296296	0.0876689	1.24246	1	0
Brd7	2wAngII	0.124618	0.143327	0.621871	0.134491	0.605398	0.207407	0.741326	0.292222	1	0
Gm11551	2wAngII	0.124658	0.00628366	0.0229099	0.00476677	0.0206608	0.017284	0.03922	0.924689	1	0
Reck	2wAngII	0.124679	0.164871	0.758234	0.159687	0.747322	0.202469	0.837362	0.164121	1	0
H2afy	2wAngII	0.124692	0.204668	0.882237	0.193395	0.86509	0.28642	1.00659	0.218546	1	0
Ctbp1	2wAngII	0.124722	0.117594	0.473248	0.117467	0.481009	0.118519	0.416968	-0.206128	0	1
Tor4a	2wAngII	0.124817	0.00329144	0.0148111	0.00374532	0.0168534	0	0	#NUM!	0	1
Tamm41	2wAngII	0.124828	0.0260323	0.104199	0.0234934	0.10134	0.0444444	0.124933	0.301952	1	0
Ralgapa1	2wAngII	0.124926	0.4614	2.75825	0.447736	2.72226	0.560494	3.01929	0.149406	1	0
Aagab	2wAngII	0.125094	0.0502693	0.20181	0.0459653	0.19152	0.0814815	0.27643	0.529417	1	0
Gm49512	2wAngII	0.125298	0.000299222	0.00056553	0	0	0.00246914	0.00466667	#NUM!	1	0
Gripap1	2wAngII	0.125363	0.132256	0.589584	0.132448	0.604276	0.130864	0.483041	-0.32306	0	1
Gm16226	2wAngII	0.125368	0.000299222	0.00050819	0	0	0.00246914	0.00419351	#NUM!	1	0
Nlrp10	2wAngII	0.125368	0.000299222	0.00050819	0	0	0.00246914	0.00419351	#NUM!	1	0
Ppdpf	2wAngII	0.125419	0.0317175	0.126185	0.0326864	0.134461	0.0246914	0.0661629	-1.0231	0	1
Diaph2	2wAngII	0.125566	0.565829	3.96761	0.56316	4.0246	0.585185	3.55437	-0.179252	0	1
Nsd2	2wAngII	0.125569	0.169958	0.779446	0.160368	0.757818	0.239506	0.936287	0.305099	1	0
Tet1	2wAngII	0.125671	0.0344105	0.138635	0.0357508	0.148202	0.0246914	0.069257	-1.09753	0	1
S100b	2wAngII	0.125754	0.00239378	0.00954461	0.00272387	0.0108608	0	0	#NUM!	0	1
Hnrnph3	2wAngII	0.12582	0.144823	0.639868	0.146067	0.662169	0.135802	0.478145	-0.469751	0	1
Cux1	2wAngII	0.125894	0.283064	1.379	0.271025	1.35362	0.37037	1.56309	0.207584	1	0
Slc35e4	2wAngII	0.125895	0.0224417	0.0851389	0.0194076	0.0757421	0.0444444	0.153283	1.01703	1	0
Casc3	2wAngII	0.126001	0.150509	0.663512	0.151515	0.685843	0.14321	0.501577	-0.451407	0	1
Cpsf6	2wAngII	0.126007	0.255236	1.19867	0.24651	1.16112	0.318519	1.47099	0.341278	1	0
5031425E22Rik	2wAngII	0.126045	0.231598	1.14432	0.220293	1.10932	0.31358	1.39818	0.333881	1	0
Cabp5	2wAngII	0.126067	0.000299222	0.000603392	0	0	0.00246914	0.0049791	#NUM!	1	0
Gm47966	2wAngII	0.126067	0.000299222	0.000603392	0	0	0.00246914	0.0049791	#NUM!	1	0
Hist1h2ak	2wAngII	0.126067	0.000299222	0.000603392	0	0	0.00246914	0.0049791	#NUM!	1	0
Arl14epl	2wAngII	0.126067	0.000299222	0.000603392	0	0	0.00246914	0.0049791	#NUM!	1	0
Kcnab1	2wAngII	0.126091	0.0200479	0.0945728	0.0207695	0.100882	0.0148148	0.0488171	-1.04721	0	1
Nap1l3	2wAngII	0.126238	0.00299222	0.0109829	0.00340483	0.0124974	0	0	#NUM!	0	1
Nup62	2wAngII	0.126445	0.0158588	0.0642479	0.0139598	0.0590402	0.0296296	0.102013	0.788989	1	0
Copz1	2wAngII	0.126523	0.0873728	0.356266	0.0813756	0.347301	0.130864	0.421285	0.27861	1	0
Nrbp2	2wAngII	0.126564	0.0541592	0.229315	0.0537964	0.235777	0.0567901	0.182449	-0.369932	0	1
Lncppara	2wAngII	0.126692	0.337223	1.804	0.324481	1.77509	0.42963	2.01367	0.181935	1	0
Tmem216	2wAngII	0.126696	0.010772	0.0398256	0.0115764	0.0427483	0.00493827	0.0186305	-1.1982	0	1
Gm4788	2wAngII	0.126714	0.005386	0.0198363	0.0040858	0.0173213	0.0148148	0.0380753	1.13631	1	0
Ankrd50	2wAngII	0.126725	0.0616397	0.241814	0.061968	0.25293	0.0592593	0.161198	-0.649904	0	1
Cnnm4	2wAngII	0.126728	0.0290245	0.115748	0.0299625	0.119543	0.0222222	0.0882281	-0.438222	0	1
Rab40c	2wAngII	0.126742	0.0834829	0.347725	0.0827375	0.35446	0.0888889	0.298877	-0.246071	0	1
Notch1	2wAngII	0.126822	0.116397	0.526054	0.114402	0.532954	0.130864	0.476016	-0.163	0	1
Lzts2	2wAngII	0.126882	0.0981448	0.406101	0.0912496	0.389905	0.148148	0.523551	0.425208	1	0
Tmem68	2wAngII	0.127008	0.0846798	0.350308	0.0796731	0.344151	0.120988	0.394959	0.198661	1	0
Phf19	2wAngII	0.127064	0.002693	0.0115656	0.00306435	0.0131604	0	0	#NUM!	0	1
Git2	2wAngII	0.127214	0.210952	0.967749	0.200545	0.948456	0.28642	1.10766	0.223867	1	0
Rnf165	2wAngII	0.127303	0.0397965	0.148903	0.040858	0.152208	0.0320988	0.124942	-0.28478	0	1
Slc38a3	2wAngII	0.127337	0.00239378	0.00828285	0.00272387	0.00942502	0	0	#NUM!	0	1
Pcolce	2wAngII	0.127373	0.418013	2.35195	0.408921	2.32492	0.483951	2.54796	0.132161	1	0
Bend4	2wAngII	0.127585	0.00239378	0.0083788	0.00272387	0.0095342	0	0	#NUM!	0	1
Pnpla7	2wAngII	0.127645	0.059246	0.268489	0.0606061	0.281651	0.0493827	0.173042	-0.70279	0	1
Smyd3	2wAngII	0.127681	0.233094	1.19911	0.230507	1.19845	0.251852	1.20388	0.00651314	1	0
Eno4	2wAngII	0.127828	0.00119689	0.0037792	0.000680967	0.00184091	0.00493827	0.0178354	3.27625	1	0
Calr4	2wAngII	0.127887	0.002693	0.00943134	0.00306435	0.0107319	0	0	#NUM!	0	1
Adhfe1	2wAngII	0.127924	0.0176541	0.0877129	0.0190671	0.0966144	0.00740741	0.0231604	-2.06058	0	1
Nenf	2wAngII	0.127977	0.17295	0.774792	0.170242	0.783072	0.192593	0.71475	-0.131705	0	1
Arsi	2wAngII	0.12802	0.0212448	0.100408	0.0228124	0.109744	0.00987654	0.0327036	-1.74662	0	1
Fbxo10	2wAngII	0.128434	0.0227409	0.0857419	0.019748	0.0801836	0.0444444	0.12605	0.652623	1	0
Mfn1	2wAngII	0.128545	0.0963495	0.397395	0.0963568	0.411571	0.0962963	0.294592	-0.482427	0	1
Il21r	2wAngII	0.128558	0.002693	0.0134817	0.00306435	0.0153407	0	0	#NUM!	0	1
Cxcr2	2wAngII	0.128584	0.000299222	0.000475031	0	0	0.00246914	0.00391989	#NUM!	1	0
Asprv1	2wAngII	0.128584	0.000299222	0.000475031	0	0	0.00246914	0.00391989	#NUM!	1	0
Klrc2	2wAngII	0.128584	0.000299222	0.000475031	0	0	0.00246914	0.00391989	#NUM!	1	0
Gm5524	2wAngII	0.128584	0.000299222	0.000543941	0	0	0.00246914	0.00448852	#NUM!	1	0
Prr19	2wAngII	0.128584	0.000299222	0.000543941	0	0	0.00246914	0.00448852	#NUM!	1	0
4930583K01Rik	2wAngII	0.128584	0.000299222	0.000543941	0	0	0.00246914	0.00448852	#NUM!	1	0
Tcaf1	2wAngII	0.128648	0.143926	0.628427	0.135172	0.606863	0.207407	0.784805	0.370964	1	0
Podn	2wAngII	0.128667	0.130461	0.607933	0.130746	0.626134	0.128395	0.475941	-0.395688	0	1
4931403E22Rik	2wAngII	0.128751	0.00119689	0.00380338	0.000680967	0.00270015	0.00493827	0.0118038	2.12814	1	0
Atp5f1	2wAngII	0.128888	0.0927588	0.379833	0.0932925	0.391253	0.0888889	0.29701	-0.39759	0	1
Phf5a	2wAngII	0.128916	0.0335129	0.140408	0.0350698	0.149886	0.0222222	0.0716763	-1.06429	0	1
Aopep	2wAngII	0.128935	0.479054	3.06772	0.463398	2.99941	0.592593	3.56305	0.248433	1	0
Adcy1	2wAngII	0.129007	0.002693	0.0106452	0.00306435	0.0121131	0	0	#NUM!	0	1
Tyrobp	2wAngII	0.129079	0.0682226	0.351402	0.0708206	0.373351	0.0493827	0.192233	-0.957675	0	1
Nmi	2wAngII	0.129093	0.0341113	0.138155	0.0347293	0.140373	0.0296296	0.122069	-0.20157	0	1
Ric3	2wAngII	0.129097	0.002693	0.0105306	0.00306435	0.0119827	0	0	#NUM!	0	1
Sgms1	2wAngII	0.12915	0.297127	1.43665	0.289411	1.42008	0.353086	1.55683	0.132644	1	0
Slc9c1	2wAngII	0.12917	0.00239378	0.00744336	0.00272387	0.00846977	0	0	#NUM!	0	1
Lgals1	2wAngII	0.12921	0.445841	2.66581	0.431393	2.63833	0.550617	2.86507	0.118943	1	0
Slc31a2	2wAngII	0.129222	0.0116697	0.0491328	0.00987402	0.0459481	0.0246914	0.0722277	0.652548	1	0
Gpn2	2wAngII	0.129246	0.0251346	0.107508	0.0262172	0.114678	0.017284	0.0555136	-1.04667	0	1
Bcl9	2wAngII	0.129367	0.0293238	0.117817	0.0255363	0.111187	0.0567901	0.165899	0.577317	1	0
Gpatch2l	2wAngII	0.129393	0.0843806	0.35919	0.083078	0.361335	0.0938272	0.343635	-0.0724591	0	1
Nfib	2wAngII	0.129396	0.689408	6.16863	0.67586	6.115	0.787654	6.55755	0.100805	1	0
F3	2wAngII	0.129417	0.0622382	0.289717	0.0640109	0.30734	0.0493827	0.161914	-0.924609	0	1
Exoc4	2wAngII	0.129455	0.501197	3.38206	0.495403	3.36324	0.54321	3.51854	0.0651235	1	0
Eif4g1	2wAngII	0.129635	0.33064	1.65987	0.327886	1.6908	0.350617	1.43557	-0.236086	0	1
Kif3b	2wAngII	0.129647	0.0478755	0.200521	0.0463058	0.20348	0.0592593	0.17907	-0.18436	0	1
Dct	2wAngII	0.129684	0.002693	0.00849144	0.00306435	0.00966237	0	0	#NUM!	0	1
Gm43113	2wAngII	0.129723	0.00119689	0.00322512	0.000680967	0.00124043	0.00493827	0.0176178	3.82813	1	0
Nbr1	2wAngII	0.129732	0.140634	0.616071	0.13415	0.610948	0.187654	0.653218	0.0965132	1	0
Cox8a	2wAngII	0.129783	0.140036	0.623424	0.136874	0.620906	0.162963	0.641683	0.0474853	1	0
Fam173a	2wAngII	0.129805	0.032316	0.126566	0.031665	0.126842	0.037037	0.124557	-0.0262297	0	1
Adam9	2wAngII	0.129879	0.247756	1.12891	0.243786	1.13872	0.276543	1.05779	-0.106359	0	1
Kitl	2wAngII	0.129937	0.0888689	0.467605	0.0909091	0.489834	0.0740741	0.306406	-0.676848	0	1
Gm527	2wAngII	0.129955	0.0113704	0.0494006	0.0122574	0.0543673	0.00493827	0.0133832	-2.02231	0	1
Zfp942	2wAngII	0.129958	0.0541592	0.238666	0.0497106	0.217769	0.0864198	0.390205	0.841433	1	0
Zfyve16	2wAngII	0.129972	0.121783	0.51138	0.121553	0.524923	0.123457	0.413164	-0.345393	0	1
Pcf11	2wAngII	0.129984	0.237582	1.20297	0.237998	1.2348	0.234568	0.972101	-0.345102	0	1
Gprc5a	2wAngII	0.130002	0.00119689	0.00773408	0.000680967	0.00636446	0.00493827	0.0176664	1.4729	1	0
Wdsub1	2wAngII	0.130031	0.0490724	0.208538	0.0449438	0.195473	0.0790123	0.303281	0.633685	1	0
Arhgap27os3	2wAngII	0.130049	0.000299222	0.000553091	0	0	0.00246914	0.00456402	#NUM!	1	0
BC023719	2wAngII	0.130049	0.000299222	0.000553091	0	0	0.00246914	0.00456402	#NUM!	1	0
Gm50215	2wAngII	0.130049	0.000299222	0.000553091	0	0	0.00246914	0.00456402	#NUM!	1	0
Lins1	2wAngII	0.130068	0.0179533	0.0689913	0.0183861	0.0708505	0.0148148	0.0555088	-0.35206	0	1
Csk	2wAngII	0.130219	0.0523639	0.218913	0.0480082	0.208604	0.0839506	0.293668	0.493417	1	0
Filip1	2wAngII	0.130357	0.123878	0.548846	0.123596	0.560043	0.125926	0.467641	-0.260137	0	1
Gm28153	2wAngII	0.130386	0.002693	0.0123213	0.00306435	0.0140203	0	0	#NUM!	0	1
Acer2	2wAngII	0.1304	0.0143627	0.0685259	0.0149813	0.0752202	0.00987654	0.0199798	-1.91258	0	1
Itih5	2wAngII	0.13041	0.211251	1.01758	0.199864	0.981184	0.293827	1.28153	0.385277	1	0
Chil1	2wAngII	0.130414	0.00149611	0.00674317	0.000680967	0.00251004	0.00740741	0.0374412	3.89885	1	0
Fgd1	2wAngII	0.13042	0.0586475	0.238183	0.0568607	0.232947	0.0716049	0.276154	0.245471	1	0
Vgll3	2wAngII	0.130443	0.215141	1.16025	0.206333	1.15091	0.279012	1.22798	0.0935141	1	0
Ccdc167	2wAngII	0.130491	0.0317175	0.137026	0.030984	0.141103	0.037037	0.107463	-0.392904	0	1
9330104G04Rik	2wAngII	0.130523	0.00239378	0.00881175	0.00272387	0.0100269	0	0	#NUM!	0	1
Fam219a	2wAngII	0.130534	0.148115	0.691434	0.148451	0.707678	0.145679	0.573635	-0.302959	0	1
Gm12089	2wAngII	0.130612	0.00209455	0.00816786	0.00238338	0.00929418	0	0	#NUM!	0	1
Gm19391	2wAngII	0.130635	0.00209455	0.00879392	0.00238338	0.0100066	0	0	#NUM!	0	1
Hace1	2wAngII	0.130676	0.162777	0.726604	0.15526	0.723561	0.217284	0.748676	0.0492267	1	0
Ythdf2	2wAngII	0.130759	0.0801915	0.328352	0.0796731	0.337315	0.0839506	0.263355	-0.357085	0	1
Jcad	2wAngII	0.130934	0.0966487	0.39635	0.0898876	0.379028	0.145679	0.521963	0.461643	1	0
Rrp8	2wAngII	0.131003	0.0368043	0.140681	0.0343888	0.139647	0.054321	0.148179	0.0855612	1	0
Nfu1	2wAngII	0.13101	0.0526631	0.214594	0.0544774	0.229419	0.0395062	0.107088	-1.09918	0	1
Unc5d	2wAngII	0.131046	0.002693	0.00996014	0.00306435	0.0113336	0	0	#NUM!	0	1
Dusp16	2wAngII	0.131099	0.141831	0.600801	0.132448	0.573946	0.209877	0.795546	0.471029	1	0
Oxld1	2wAngII	0.131101	0.00239378	0.00942634	0.00272387	0.0107262	0	0	#NUM!	0	1
1500011B03Rik	2wAngII	0.131184	0.013465	0.0511236	0.011236	0.0477859	0.0296296	0.075328	0.656601	1	0
Klf10	2wAngII	0.131316	0.0598444	0.262713	0.0561798	0.261961	0.0864198	0.268162	0.0337533	1	0
Hes7	2wAngII	0.131342	0.00209455	0.00678831	0.00238338	0.00772438	0	0	#NUM!	0	1
Ccl27a	2wAngII	0.131379	0.00239378	0.00822943	0.00272387	0.00936424	0	0	#NUM!	0	1
Abhd2	2wAngII	0.1314	0.127469	0.50923	0.11951	0.492845	0.185185	0.628052	0.34975	1	0
Tmtc3	2wAngII	0.131407	0.0867744	0.366379	0.0810351	0.359372	0.128395	0.417188	0.215219	1	0
Raph1	2wAngII	0.131557	0.377917	2.1875	0.375213	2.20442	0.397531	2.06476	-0.0944285	0	1
Cebpz	2wAngII	0.131652	0.114004	0.470253	0.108614	0.458098	0.153086	0.558402	0.285647	1	0
Zmat5	2wAngII	0.131658	0.035009	0.143058	0.0313245	0.134148	0.0617284	0.20767	0.630468	1	0
Agfg2	2wAngII	0.131742	0.0969479	0.408237	0.0909091	0.391104	0.140741	0.532478	0.445168	1	0
Arglu1	2wAngII	0.131898	0.249252	1.16381	0.248553	1.19241	0.254321	0.956462	-0.318097	0	1
Nfkb1	2wAngII	0.131904	0.645123	5.59255	0.635342	5.49097	0.716049	6.32914	0.204949	1	0
Babam1	2wAngII	0.131941	0.0463794	0.178757	0.0463058	0.180171	0.0469136	0.168504	-0.0965801	0	1
Gm43599	2wAngII	0.132205	0.000299222	0.000396058	0	0	0.00246914	0.00326821	#NUM!	1	0
Pdik1l	2wAngII	0.132229	0.0137642	0.0616555	0.0119169	0.0556237	0.0271605	0.105397	0.922066	1	0
Wdhd1	2wAngII	0.132295	0.00837822	0.032274	0.00919305	0.0353723	0.00246914	0.00980594	-1.85089	0	1
E2f4	2wAngII	0.132301	0.040395	0.154263	0.0371127	0.142476	0.0641975	0.239747	0.750799	1	0
Zfp39	2wAngII	0.132353	0.0122681	0.04977	0.0132789	0.0548168	0.00493827	0.0131714	-2.05721	0	1
Bahcc1	2wAngII	0.132606	0.0445841	0.187916	0.0456248	0.199005	0.037037	0.107497	-0.888518	0	1
Zfp830	2wAngII	0.132694	0.0125673	0.0504295	0.010555	0.0462103	0.0271605	0.0810268	0.810184	1	0
Siva1	2wAngII	0.13294	0.0140634	0.0541987	0.0119169	0.050354	0.0296296	0.0820797	0.704919	1	0
Zfp945	2wAngII	0.133055	0.072711	0.309542	0.0735444	0.321138	0.0666667	0.225452	-0.510371	0	1
Crebzf	2wAngII	0.133061	0.123878	0.514459	0.123255	0.517352	0.128395	0.49348	-0.0681541	0	1
Ube2h	2wAngII	0.133124	0.321364	1.65828	0.31665	1.68401	0.355556	1.47167	-0.194449	0	1
Fbxl4	2wAngII	0.133295	0.072711	0.28674	0.0728635	0.294908	0.0716049	0.227509	-0.374341	0	1
Sri	2wAngII	0.133394	0.0870736	0.362132	0.0810351	0.348871	0.130864	0.4583	0.393601	1	0
Gm29824	2wAngII	0.133414	0.00239378	0.00843083	0.00272387	0.00959341	0	0	#NUM!	0	1
Ctr9	2wAngII	0.133427	0.0918612	0.386899	0.0854614	0.376415	0.138272	0.462927	0.298458	1	0
Amer2	2wAngII	0.133453	0.000299222	0.000580901	0	0	0.00246914	0.00479351	#NUM!	1	0
Ruvbl1	2wAngII	0.133485	0.0466786	0.1887	0.0480082	0.198436	0.037037	0.118095	-0.748728	0	1
Dus1l	2wAngII	0.133499	0.0164572	0.0616056	0.0139598	0.0559796	0.0345679	0.102405	0.87131	1	0
Jtb	2wAngII	0.133571	0.0864752	0.368609	0.0864828	0.376486	0.0864198	0.311482	-0.273449	0	1
Tlcd1	2wAngII	0.133583	0.0149611	0.0555405	0.0149813	0.0554141	0.0148148	0.0564568	0.0268945	1	0
Wdr25	2wAngII	0.133653	0.0254339	0.0994434	0.0265577	0.106924	0.017284	0.045198	-1.24225	0	1
Ano2	2wAngII	0.133707	0.00867744	0.0341252	0.00953354	0.0351893	0.00246914	0.0264079	-0.414171	0	1
Katnal2	2wAngII	0.133725	0.00209455	0.00896162	0.00238338	0.0101974	0	0	#NUM!	0	1
Cep63	2wAngII	0.133781	0.0661281	0.271911	0.0657133	0.278849	0.0691358	0.221602	-0.33151	0	1
1110035H17Rik	2wAngII	0.133863	0.00239378	0.00898073	0.00272387	0.0102191	0	0	#NUM!	0	1
Zw10	2wAngII	0.133872	0.0481747	0.186999	0.0439224	0.176838	0.0790123	0.260683	0.559869	1	0
Smad2	2wAngII	0.133879	0.141233	0.596272	0.131427	0.574431	0.212346	0.754659	0.393691	1	0
Yif1a	2wAngII	0.133894	0.0218432	0.0955215	0.0194076	0.0876597	0.0395062	0.152534	0.799144	1	0
Zfp991	2wAngII	0.134176	0.00987433	0.0315424	0.010555	0.0346181	0.00493827	0.00923804	-1.90587	0	1
Tbca	2wAngII	0.134361	0.106224	0.465229	0.104869	0.476218	0.116049	0.385538	-0.30475	0	1
Ddit4	2wAngII	0.134409	0.0388989	0.161553	0.0354103	0.158337	0.0641975	0.184878	0.22358	1	0
Pttg1	2wAngII	0.134423	0.0374028	0.149508	0.0384746	0.15543	0.0296296	0.106561	-0.544578	0	1
Rtn4r	2wAngII	0.134603	0.002693	0.010114	0.00306435	0.0115087	0	0	#NUM!	0	1
Gm36602	2wAngII	0.134628	0.000299222	0.000554423	0	0	0.00246914	0.00457502	#NUM!	1	0
2700081O15Rik	2wAngII	0.134652	0.0909635	0.382243	0.0905686	0.39085	0.0938272	0.319829	-0.289312	0	1
Nkiras2	2wAngII	0.134669	0.00598444	0.0240028	0.00476677	0.0219072	0.0148148	0.0391994	0.839424	1	0
Gm35240	2wAngII	0.134697	0.000299222	0.000536336	0	0	0.00246914	0.00442577	#NUM!	1	0
Gm12339	2wAngII	0.134716	0.00837822	0.0342164	0.00919305	0.038241	0.00246914	0.00503084	-2.92625	0	1
Mrap	2wAngII	0.134718	0.00239378	0.00837616	0.00272387	0.0095312	0	0	#NUM!	0	1
Rhbdl3	2wAngII	0.134729	0.0517654	0.220027	0.052094	0.223889	0.0493827	0.192016	-0.22156	0	1
Wfikkn1	2wAngII	0.134746	0.00299222	0.012938	0.00340483	0.0147222	0	0	#NUM!	0	1
Car13	2wAngII	0.134868	0.0113704	0.0450121	0.0122574	0.0493454	0.00493827	0.0135877	-1.86061	0	1
Gbp9	2wAngII	0.134962	0.0119689	0.0445217	0.0129384	0.0493155	0.00493827	0.00975815	-2.33736	0	1
Susd6	2wAngII	0.134963	0.287852	1.50511	0.279196	1.4836	0.350617	1.66114	0.163076	1	0
Olfr556	2wAngII	0.135001	0.002693	0.0100465	0.00306435	0.0114318	0	0	#NUM!	0	1
Nudt21	2wAngII	0.135001	0.0613405	0.247405	0.0561798	0.225012	0.0987654	0.409797	0.864907	1	0
Ankar	2wAngII	0.135077	0.002693	0.0108058	0.00272387	0.0108745	0.00246914	0.0103081	-0.0771663	0	1
Snhg4.1	2wAngII	0.135112	0.00209455	0.00680645	0.00238338	0.00774503	0	0	#NUM!	0	1
Zfp963	2wAngII	0.135265	0.00927588	0.035127	0.00749064	0.0290414	0.0222222	0.0792587	1.44846	1	0
Tpbg	2wAngII	0.135295	0.0209455	0.0805777	0.0180456	0.0718186	0.0419753	0.144097	1.00461	1	0
Pik3r1	2wAngII	0.135406	0.221724	1.10148	0.221314	1.12669	0.224691	0.918642	-0.294519	0	1
Ttc3	2wAngII	0.135418	0.549372	3.80111	0.535921	3.77371	0.646914	3.99975	0.0839261	1	0
Xpnpep1	2wAngII	0.135516	0.132555	0.59549	0.125298	0.578637	0.185185	0.717707	0.310737	1	0
Gm36536	2wAngII	0.135593	0.000299222	0.00050012	0	0	0.00246914	0.00412692	#NUM!	1	0
Guca2a	2wAngII	0.135593	0.000299222	0.00050012	0	0	0.00246914	0.00412692	#NUM!	1	0
4632411P08Rik	2wAngII	0.135593	0.000299222	0.00050012	0	0	0.00246914	0.00412692	#NUM!	1	0
Slc5a2	2wAngII	0.135593	0.000299222	0.00050012	0	0	0.00246914	0.00412692	#NUM!	1	0
Otx1	2wAngII	0.135593	0.000299222	0.00050012	0	0	0.00246914	0.00412692	#NUM!	1	0
Gsdmc4	2wAngII	0.135593	0.000299222	0.00050012	0	0	0.00246914	0.00412692	#NUM!	1	0
Actn3	2wAngII	0.135593	0.000299222	0.00050012	0	0	0.00246914	0.00412692	#NUM!	1	0
Esr1	2wAngII	0.135671	0.0685218	0.322467	0.0687777	0.331871	0.0666667	0.254271	-0.384254	0	1
Gm36445	2wAngII	0.135836	0.00329144	0.0186821	0.00374532	0.0212583	0	0	#NUM!	0	1
Rnf13	2wAngII	0.135839	0.178336	0.788652	0.177732	0.805382	0.182716	0.667326	-0.271281	0	1
Gm4577	2wAngII	0.13587	0.002693	0.00904378	0.00306435	0.0102909	0	0	#NUM!	0	1
Chst7	2wAngII	0.135912	0.0245362	0.101633	0.0245148	0.106196	0.0246914	0.0685368	-0.631786	0	1
Copb1	2wAngII	0.136047	0.244165	1.13202	0.241403	1.13936	0.264198	1.07874	-0.0788767	0	1
Itgb3	2wAngII	0.136301	0.0469779	0.169799	0.0473272	0.176207	0.0444444	0.123336	-0.514674	0	1
Uba6	2wAngII	0.136338	0.188211	0.893745	0.185904	0.905387	0.204938	0.809321	-0.161822	0	1
Gm34068	2wAngII	0.136418	0.000299222	0.000530441	0	0	0.00246914	0.00437712	#NUM!	1	0
Car14	2wAngII	0.136532	0.002693	0.0108292	0.00306435	0.0123225	0	0	#NUM!	0	1
Rae1	2wAngII	0.136606	0.0795931	0.325167	0.0735444	0.312787	0.123457	0.414943	0.407732	1	0
Ppp2r1a	2wAngII	0.136617	0.0813884	0.324394	0.0813756	0.333871	0.0814815	0.255665	-0.385036	0	1
Klri1	2wAngII	0.136624	0.000299222	0.000546026	0	0	0.00246914	0.00450572	#NUM!	1	0
F7	2wAngII	0.136624	0.000299222	0.000546026	0	0	0.00246914	0.00450572	#NUM!	1	0
Spata31d1c	2wAngII	0.136624	0.000299222	0.000546026	0	0	0.00246914	0.00450572	#NUM!	1	0
Drg1	2wAngII	0.136725	0.0921604	0.390963	0.0854614	0.375797	0.140741	0.500945	0.414702	1	0
Hs3st3a1	2wAngII	0.136736	0.0595452	0.258353	0.0572012	0.260014	0.0765432	0.246306	-0.0781398	0	1
Slc9a3r1	2wAngII	0.136783	0.010772	0.0508617	0.0115764	0.0558671	0.00493827	0.0145638	-1.93962	0	1
Sgo2a	2wAngII	0.136839	0.002693	0.00956942	0.00306435	0.010889	0	0	#NUM!	0	1
B230217C12Rik	2wAngII	0.136952	0.0101735	0.0399107	0.00885257	0.0384622	0.0197531	0.050415	0.390414	1	0
Pde6a	2wAngII	0.136973	0.0176541	0.0713445	0.0183861	0.073731	0.0123457	0.054038	-0.448296	0	1
4930481A15Rik	2wAngII	0.136987	0.013465	0.0628251	0.0119169	0.0532606	0.0246914	0.132186	1.31142	1	0
Csrp3	2wAngII	0.137035	0.00388989	0.0173963	0.0040858	0.0185573	0.00246914	0.00897704	-1.04768	0	1
Impact	2wAngII	0.137045	0.109515	0.491807	0.107933	0.502309	0.120988	0.415646	-0.273222	0	1
Ppp1r13b	2wAngII	0.137138	0.0472771	0.184473	0.0425604	0.167485	0.0814815	0.307673	0.877367	1	0
Ngef	2wAngII	0.137139	0.0224417	0.0771975	0.019748	0.0732838	0.0419753	0.105579	0.52676	1	0
Bdh2	2wAngII	0.137148	0.0155595	0.0556658	0.0132789	0.0503739	0.0320988	0.0940422	0.900633	1	0
Tmem80	2wAngII	0.137154	0.0104728	0.0378385	0.00851209	0.033704	0.0246914	0.0678218	1.00883	1	0
Asnsd1	2wAngII	0.137214	0.0233393	0.0981082	0.0217909	0.0968607	0.0345679	0.107155	0.14572	1	0
Kcnj2	2wAngII	0.137338	0.002693	0.0107851	0.00306435	0.0122723	0	0	#NUM!	0	1
Atp6v1e1	2wAngII	0.137339	0.0897666	0.373014	0.0885257	0.369807	0.0987654	0.396272	0.0997175	1	0
Mitd1	2wAngII	0.137507	0.0221424	0.0990799	0.019748	0.0939241	0.0395062	0.136469	0.53901	1	0
Snapc1	2wAngII	0.137542	0.0580491	0.23435	0.0589036	0.243039	0.0518519	0.17134	-0.504324	0	1
Tpd52l1	2wAngII	0.137558	0.00299222	0.0140445	0.00340483	0.0159812	0	0	#NUM!	0	1
Glmp	2wAngII	0.137588	0.0616397	0.258517	0.0585632	0.257815	0.0839506	0.263607	0.0320551	1	0
Pdzd4	2wAngII	0.137594	0.0466786	0.190821	0.0442629	0.183776	0.0641975	0.241911	0.396529	1	0
Gm41333	2wAngII	0.137755	0.00239378	0.00714012	0.00272387	0.00812471	0	0	#NUM!	0	1
Ruvbl2	2wAngII	0.137794	0.0200479	0.0784454	0.0200885	0.0778111	0.0197531	0.0830454	0.0939233	1	0
Gm29994	2wAngII	0.137901	0.00239378	0.0096209	0.00272387	0.0109476	0	0	#NUM!	0	1
Trim39	2wAngII	0.137933	0.0374028	0.148855	0.0371127	0.153084	0.0395062	0.11819	-0.373221	0	1
Setd7	2wAngII	0.138056	0.149611	0.641869	0.143344	0.643304	0.195062	0.631462	-0.0268043	0	1
Mmp19	2wAngII	0.13807	0.0347098	0.146689	0.0360912	0.155446	0.0246914	0.0831848	-0.902023	0	1
Rapgef5	2wAngII	0.13809	0.0505685	0.229681	0.0517535	0.244626	0.0419753	0.121303	-1.01196	0	1
Nxf1	2wAngII	0.13809	0.206164	0.950149	0.199183	0.95245	0.25679	0.933461	-0.0290531	0	1
Klra9	2wAngII	0.138277	0.00209455	0.0107276	0.00136193	0.00753009	0.00740741	0.0339151	2.17119	1	0
Gm44053	2wAngII	0.138284	0.00299222	0.0122908	0.00340483	0.0139857	0	0	#NUM!	0	1
4930539J05Rik	2wAngII	0.138293	0.002693	0.0123463	0.00306435	0.0140488	0	0	#NUM!	0	1
Trim65	2wAngII	0.138314	0.0221424	0.0894629	0.0194076	0.0848154	0.0419753	0.123166	0.538204	1	0
Vegfc	2wAngII	0.138319	0.135847	0.677553	0.130405	0.656711	0.175309	0.828696	0.335585	1	0
Rab10os	2wAngII	0.138584	0.0338121	0.138786	0.0333674	0.138924	0.037037	0.137789	-0.011837	0	1
Zfc3h1	2wAngII	0.138594	0.452424	2.70345	0.445352	2.67082	0.503704	2.94011	0.138586	1	0
H2-T23	2wAngII	0.138643	0.0347098	0.138865	0.0354103	0.14456	0.0296296	0.0975685	-0.567181	0	1
Camk2a	2wAngII	0.138644	0.00658288	0.0222098	0.00510725	0.0179615	0.017284	0.0530181	1.56158	1	0
Ptpn9	2wAngII	0.138756	0.245362	1.21447	0.236977	1.21053	0.306173	1.243	0.0381874	1	0
Map2k7	2wAngII	0.138816	0.061939	0.243641	0.0602656	0.249778	0.0740741	0.19914	-0.326861	0	1
Gypc	2wAngII	0.138955	0.0601436	0.289689	0.061968	0.30777	0.0469136	0.158566	-0.956772	0	1
Nme5	2wAngII	0.139081	0.00209455	0.00877976	0.00238338	0.00999045	0	0	#NUM!	0	1
Gm6878	2wAngII	0.139083	0.00239378	0.00702489	0.00136193	0.00372846	0.00987654	0.0309301	3.05236	1	0
Abcc4	2wAngII	0.139159	0.0628366	0.274502	0.062649	0.270406	0.0641975	0.304208	0.169929	1	0
Galnt10	2wAngII	0.139288	0.0718133	0.303689	0.0667348	0.29022	0.108642	0.401366	0.467772	1	0
Rims3	2wAngII	0.139295	0.00119689	0.00362289	0.000680967	0.00261601	0.00493827	0.0109246	2.06214	1	0
Eya3	2wAngII	0.139358	0.151706	0.680285	0.144025	0.657257	0.207407	0.847282	0.366384	1	0
Gpbp1l1	2wAngII	0.139432	0.132256	0.560173	0.133129	0.574458	0.125926	0.456583	-0.331324	0	1
Uap1l1	2wAngII	0.139579	0.0317175	0.127686	0.0330269	0.134768	0.0222222	0.0763297	-0.820158	0	1
Galnt7	2wAngII	0.139642	0.133154	0.578467	0.128022	0.559938	0.17037	0.712835	0.348299	1	0
Zfp280d	2wAngII	0.13969	0.28845	1.4234	0.278175	1.42157	0.362963	1.43661	0.0151807	1	0
Gnptg	2wAngII	0.139708	0.0209455	0.0850579	0.0221314	0.0921283	0.0123457	0.0337844	-1.44729	0	1
9030612E09Rik	2wAngII	0.139757	0.00329144	0.0137588	0.00238338	0.0116254	0.00987654	0.0292299	1.33017	1	0
Gm5546	2wAngII	0.139761	0.000299222	0.00049085	0	0	0.00246914	0.00405042	#NUM!	1	0
Gm16140	2wAngII	0.139761	0.000299222	0.00049085	0	0	0.00246914	0.00405042	#NUM!	1	0
Ddx1	2wAngII	0.139791	0.101137	0.393369	0.0973783	0.39952	0.128395	0.348769	-0.195994	0	1
Gm16933	2wAngII	0.139829	0.000299222	0.000545428	0	0	0.00246914	0.00450079	#NUM!	1	0
Slfn2	2wAngII	0.139874	0.0173549	0.0675548	0.0153218	0.0634771	0.0320988	0.0971256	0.613615	1	0
Phtf1	2wAngII	0.139879	0.110114	0.456585	0.106571	0.453251	0.135802	0.480766	0.0850249	1	0
Mapkapk2	2wAngII	0.139931	0.114004	0.500761	0.114402	0.518978	0.111111	0.368655	-0.493402	0	1
Rph3al	2wAngII	0.140084	0.005386	0.0171423	0.0040858	0.0156279	0.0148148	0.0281242	0.847688	1	0
Qtrt1	2wAngII	0.140134	0.0320168	0.142497	0.0306435	0.139676	0.0419753	0.162948	0.222323	1	0
Elmo3	2wAngII	0.140165	0.00239378	0.00967187	0.00272387	0.0110056	0	0	#NUM!	0	1
Srrm2	2wAngII	0.14018	0.487732	2.92964	0.48587	2.9844	0.501235	2.53252	-0.236867	0	1
Gm17529	2wAngII	0.140184	0.00388989	0.0176097	0.00306435	0.013573	0.00987654	0.0468832	1.78833	1	0
Trim45	2wAngII	0.140185	0.00448833	0.0173105	0.00340483	0.0135685	0.0123457	0.0444464	1.7118	1	0
Gm26674	2wAngII	0.140226	0.000598444	0.00467966	0.000340483	0.00367693	0.00246914	0.0119513	1.70059	1	0
Antxr1	2wAngII	0.140241	0.530221	3.6514	0.515832	3.61259	0.634568	3.93287	0.122551	1	0
Fam118a	2wAngII	0.140279	0.0314183	0.127091	0.0286006	0.119928	0.0518519	0.179035	0.578077	1	0
Cdkl4	2wAngII	0.140316	0.00299222	0.0119332	0.00340483	0.0135787	0	0	#NUM!	0	1
Zfp853	2wAngII	0.14034	0.002693	0.0105929	0.00306435	0.0120537	0	0	#NUM!	0	1
Hnrnpll	2wAngII	0.140388	0.184022	0.843852	0.18318	0.862909	0.190123	0.705655	-0.290246	0	1
Wrb	2wAngII	0.140423	0.0209455	0.0794076	0.0217909	0.0846834	0.0148148	0.0411485	-1.04124	0	1
Zfas1	2wAngII	0.140431	0.101137	0.424131	0.101124	0.437457	0.101235	0.327497	-0.417659	0	1
Arl14ep	2wAngII	0.140658	0.0544584	0.20598	0.0510725	0.199825	0.0790123	0.25062	0.326764	1	0
Gm49797	2wAngII	0.140778	0.0996409	0.445862	0.0990807	0.447008	0.103704	0.43755	-0.0308515	0	1
Ino80c	2wAngII	0.140937	0.0248354	0.0889689	0.0258767	0.0947701	0.017284	0.046899	-1.01487	0	1
Slc22a14	2wAngII	0.140991	0.0185518	0.0773827	0.0166837	0.070334	0.0320988	0.128499	0.869459	1	0
Sfr1	2wAngII	0.140999	0.0999402	0.414482	0.0980592	0.416071	0.11358	0.402959	-0.0461973	0	1
Gm14320	2wAngII	0.141014	0.00179533	0.00639844	0.0020429	0.00728076	0	0	#NUM!	0	1
Plek	2wAngII	0.141052	0.059246	0.294971	0.0602656	0.311394	0.0518519	0.175874	-0.824204	0	1
Rab20	2wAngII	0.141153	0.00748055	0.0245319	0.0081716	0.0272282	0.00246914	0.0049791	-2.45114	0	1
Traf5	2wAngII	0.141186	0.123579	0.522453	0.123596	0.540521	0.123457	0.391426	-0.465611	0	1
Thrsp	2wAngII	0.141211	0.00359066	0.0200594	0.0040858	0.0228255	0	0	#NUM!	0	1
Col9a2	2wAngII	0.141283	0.0128665	0.0500342	0.011236	0.0470904	0.0246914	0.071382	0.600126	1	0
Cacna1h	2wAngII	0.141336	0.00239378	0.00878579	0.00272387	0.00999732	0	0	#NUM!	0	1
Defb36	2wAngII	0.14145	0.000299222	0.000527078	0	0	0.00246914	0.00434937	#NUM!	1	0
Wnt4	2wAngII	0.141458	0.002693	0.00924799	0.00306435	0.0105232	0	0	#NUM!	0	1
Il34	2wAngII	0.141462	0.0143627	0.0458404	0.0149813	0.0493399	0.00987654	0.0204628	-1.26975	0	1
Nol11	2wAngII	0.141554	0.0550569	0.206929	0.0500511	0.193673	0.091358	0.303062	0.645989	1	0
Rhbdf2	2wAngII	0.141595	0.0353082	0.135587	0.0330269	0.133215	0.0518519	0.152789	0.197785	1	0
Sparcl1	2wAngII	0.141618	0.601436	4.61408	0.592782	4.62949	0.664198	4.50233	-0.0401824	0	1
Cavin2	2wAngII	0.141664	0.0906643	0.408084	0.0915901	0.423822	0.0839506	0.293954	-0.527867	0	1
Homer1	2wAngII	0.141713	0.105027	0.475049	0.0973783	0.456497	0.160494	0.609591	0.417237	1	0
Smim31	2wAngII	0.14172	0.00299222	0.0135165	0.00340483	0.0153803	0	0	#NUM!	0	1
Fau	2wAngII	0.141824	0.572412	3.85223	0.568948	3.88257	0.597531	3.63227	-0.0961391	0	1
Slc24a3	2wAngII	0.141905	0.0837822	0.402101	0.082397	0.399255	0.0938272	0.422741	0.0824655	1	0
Rab27b	2wAngII	0.141947	0.002693	0.0104447	0.00306435	0.0118849	0	0	#NUM!	0	1
Psma1	2wAngII	0.141959	0.0748055	0.31318	0.0715015	0.306309	0.0987654	0.363005	0.244999	1	0
Gm13840	2wAngII	0.141987	0.000299222	0.000461691	0	0	0.00246914	0.00380981	#NUM!	1	0
Hspd1	2wAngII	0.142077	0.169958	0.810239	0.164113	0.819138	0.212346	0.745707	-0.135497	0	1
Gm35019	2wAngII	0.142084	0.00119689	0.00383722	0.000680967	0.00323807	0.00493827	0.00818217	1.33735	1	0
Thap2	2wAngII	0.142104	0.0643327	0.288682	0.0592441	0.273976	0.101235	0.395333	0.52902	1	0
Akap13	2wAngII	0.142132	0.825554	9.89505	0.818863	9.75495	0.874074	10.9111	0.161589	1	0
Fto	2wAngII	0.14214	0.445542	2.59103	0.441607	2.60417	0.474074	2.49576	-0.0613398	0	1
Npnt	2wAngII	0.142152	0.00209455	0.00774978	0.00238338	0.00881844	0	0	#NUM!	0	1
Ciart	2wAngII	0.142189	0.00239378	0.00917007	0.00272387	0.0104346	0	0	#NUM!	0	1
E130311K13Rik	2wAngII	0.142257	0.00987433	0.0371406	0.0081716	0.0324165	0.0222222	0.0713989	1.13917	1	0
Gm31814	2wAngII	0.142422	0.00119689	0.00302393	0.000680967	0.00184469	0.00493827	0.0115756	2.64963	1	0
Rab30	2wAngII	0.142453	0.0670257	0.325501	0.0650323	0.330991	0.0814815	0.285689	-0.212347	0	1
Idua	2wAngII	0.142618	0.0281269	0.113113	0.0258767	0.107187	0.0444444	0.156093	0.542284	1	0
A330043C09Rik	2wAngII	0.142699	0.00209455	0.0100986	0.00136193	0.00785985	0.00740741	0.0263335	1.74432	1	0
Zfp574	2wAngII	0.14273	0.0143627	0.0573026	0.0153218	0.0628207	0.00740741	0.0172858	-1.86165	0	1
Mpp4	2wAngII	0.14283	0.00209455	0.00620294	0.00238338	0.0070583	0	0	#NUM!	0	1
Zfp689	2wAngII	0.143027	0.00329144	0.0167493	0.00238338	0.0153861	0.00987654	0.0266351	0.791704	1	0
Aimp1	2wAngII	0.143037	0.0580491	0.237266	0.0572012	0.242255	0.0641975	0.201085	-0.268723	0	1
Mpeg1	2wAngII	0.143094	0.0218432	0.0965401	0.0224719	0.10266	0.017284	0.0521576	-0.976928	0	1
Gnl2	2wAngII	0.143247	0.0559545	0.219087	0.050732	0.20632	0.0938272	0.311667	0.595119	1	0
Prr14l	2wAngII	0.143341	0.149611	0.696342	0.14811	0.699873	0.160494	0.670736	-0.0613472	0	1
Krt10	2wAngII	0.143343	0.00568522	0.0305565	0.00476677	0.0307738	0.0123457	0.0289809	-0.0866002	0	1
Cdk1	2wAngII	0.143372	0.002693	0.0105322	0.00306435	0.0119846	0	0	#NUM!	0	1
Polr1c	2wAngII	0.143512	0.0251346	0.0856908	0.0255363	0.0903733	0.0222222	0.0517333	-0.804803	0	1
Ecrg4	2wAngII	0.143534	0.00568522	0.022497	0.00442629	0.0172858	0.0148148	0.0602882	1.80229	1	0
Btbd16	2wAngII	0.143615	0.00329144	0.0168195	0.00374532	0.0191388	0	0	#NUM!	0	1
Gm44777	2wAngII	0.143673	0.00688211	0.025535	0.00544774	0.0215901	0.017284	0.0541428	1.3264	1	0
Creb1	2wAngII	0.143705	0.201376	0.937256	0.199864	0.951153	0.212346	0.836472	-0.185361	0	1
Asns	2wAngII	0.143739	0.00748055	0.0311376	0.0081716	0.0346658	0.00246914	0.00555111	-2.64267	0	1
Mfn2	2wAngII	0.143779	0.0601436	0.239113	0.0554988	0.229887	0.0938272	0.306018	0.412689	1	0
Gm16150	2wAngII	0.143874	0.00119689	0.00397437	0.000680967	0.00348168	0.00493827	0.00754728	1.11618	1	0
Zfp641	2wAngII	0.143925	0.0137642	0.0661989	0.0149813	0.0734203	0.00493827	0.0138307	-2.40831	0	1
Tgds	2wAngII	0.143946	0.0326152	0.129676	0.0292816	0.121545	0.0567901	0.188645	0.634182	1	0
Hars2	2wAngII	0.143949	0.035009	0.147735	0.0357508	0.155104	0.0296296	0.0942966	-0.717956	0	1
Krt12	2wAngII	0.144011	0.000598444	0.00411908	0.000340483	0.00195008	0.00246914	0.0198484	3.34742	1	0
Alyref2	2wAngII	0.144088	0.00777977	0.0273005	0.00851209	0.0305026	0.00246914	0.00407919	-2.90258	0	1
Uqcrc1	2wAngII	0.14425	0.0661281	0.265283	0.0677562	0.271844	0.054321	0.217701	-0.320432	0	1
Brd3	2wAngII	0.144261	0.147516	0.643355	0.138577	0.626927	0.212346	0.762491	0.282424	1	0
Pros1	2wAngII	0.144291	0.1155	0.494762	0.115764	0.502744	0.11358	0.436876	-0.202602	0	1
Klhl20	2wAngII	0.144368	0.0520646	0.210825	0.0510725	0.209911	0.0592593	0.217448	0.0508926	1	0
Ncbp1	2wAngII	0.144474	0.0831837	0.346605	0.0810351	0.353674	0.0987654	0.295342	-0.260035	0	1
Gm45894	2wAngII	0.14448	0.00209455	0.00730565	0.00238338	0.00831307	0	0	#NUM!	0	1
Slc25a4	2wAngII	0.144521	0.124776	0.510945	0.121893	0.508366	0.145679	0.529646	0.0591605	1	0
Ptprn	2wAngII	0.14475	0.00149611	0.00288093	0.00170242	0.0032782	0	0	#NUM!	0	1
Tmem25	2wAngII	0.144783	0.000299222	0.000494337	0	0	0.00246914	0.00407919	#NUM!	1	0
Rnf130	2wAngII	0.144824	0.120586	0.534834	0.115424	0.531649	0.158025	0.557932	0.0696172	1	0
Gabra3	2wAngII	0.144825	0.067325	0.350847	0.0640109	0.338038	0.091358	0.443737	0.392523	1	0
Ripor3	2wAngII	0.144882	0.0344105	0.164226	0.031665	0.156606	0.054321	0.219485	0.486982	1	0
Rbbp5	2wAngII	0.144929	0.0643327	0.266161	0.0657133	0.281284	0.054321	0.156489	-0.845967	0	1
Tjap1	2wAngII	0.145045	0.0598444	0.223118	0.0602656	0.227316	0.0567901	0.192676	-0.238526	0	1
Slc35a5	2wAngII	0.145157	0.0514662	0.202416	0.0473272	0.196807	0.0814815	0.243093	0.30473	1	0
Phf1	2wAngII	0.145229	0.0664273	0.284451	0.0667348	0.287932	0.0641975	0.25921	-0.151607	0	1
Angel2	2wAngII	0.145277	0.0706164	0.280446	0.0677562	0.280695	0.091358	0.278646	-0.0105666	0	1
Suclg2	2wAngII	0.145277	0.0616397	0.252861	0.0623085	0.258664	0.0567901	0.210777	-0.295363	0	1
Fbxl20	2wAngII	0.14529	0.178636	0.800868	0.174668	0.787264	0.207407	0.899523	0.192312	1	0
Slc23a2	2wAngII	0.145339	0.111909	0.491555	0.110657	0.497945	0.120988	0.445215	-0.161484	0	1
Tlr1	2wAngII	0.14537	0.00239378	0.00891139	0.00272387	0.0101402	0	0	#NUM!	0	1
Gm42788	2wAngII	0.145506	0.00209455	0.009553	0.00238338	0.0108703	0	0	#NUM!	0	1
Gm11266	2wAngII	0.145509	0.0478755	0.223792	0.0446033	0.213087	0.0716049	0.301422	0.500342	1	0
4930509G22Rik	2wAngII	0.145576	0.00239378	0.00813371	0.00272387	0.00925532	0	0	#NUM!	0	1
C78334	2wAngII	0.145639	0.000299222	0.000498205	0	0	0.00246914	0.00411112	#NUM!	1	0
Otop2	2wAngII	0.145639	0.000299222	0.000498205	0	0	0.00246914	0.00411112	#NUM!	1	0
Setd2	2wAngII	0.145639	0.316577	1.56691	0.303711	1.54225	0.409877	1.7457	0.178768	1	0
Edrf1	2wAngII	0.145697	0.0891682	0.374138	0.0871638	0.380371	0.103704	0.328937	-0.2096	0	1
Vgf	2wAngII	0.145705	0.000299222	0.000437651	0	0	0.00246914	0.00361143	#NUM!	1	0
Tmem184a	2wAngII	0.145705	0.000299222	0.000437651	0	0	0.00246914	0.00361143	#NUM!	1	0
Hspb2	2wAngII	0.145752	0.005386	0.0198358	0.0040858	0.0156805	0.0148148	0.0499691	1.67206	1	0
Gm46332	2wAngII	0.145803	0.000598444	0.00452364	0.000340483	0.0015059	0.00246914	0.0264079	4.13227	1	0
Dhx34	2wAngII	0.145822	0.0110712	0.0397546	0.0108955	0.0375797	0.0123457	0.0555267	0.56323	1	0
Acbd5	2wAngII	0.145866	0.126272	0.553787	0.123936	0.566068	0.14321	0.464725	-0.2846	0	1
Rbm12b2	2wAngII	0.14593	0.0284261	0.112863	0.0251958	0.103731	0.0518519	0.17908	0.78775	1	0
B4galt6	2wAngII	0.145999	0.0451825	0.168125	0.0452843	0.171552	0.0444444	0.143273	-0.259876	0	1
Foxs1	2wAngII	0.146002	0.061939	0.260576	0.0575417	0.245937	0.0938272	0.36673	0.576429	1	0
Nup214	2wAngII	0.146015	0.140934	0.607728	0.141301	0.623434	0.138272	0.49383	-0.336223	0	1
Pxdn	2wAngII	0.146018	0.172053	0.772718	0.170923	0.784109	0.180247	0.690116	-0.184215	0	1
Bag2	2wAngII	0.146097	0.0101735	0.0344948	0.00919305	0.0307743	0.017284	0.0614758	0.998294	1	0
Acsf3	2wAngII	0.14612	0.0110712	0.0409086	0.0115764	0.0432962	0.00740741	0.0235942	-0.875811	0	1
Abcd4	2wAngII	0.146241	0.0846798	0.364875	0.0858018	0.373241	0.0765432	0.304205	-0.295061	0	1
Cask	2wAngII	0.146304	0.330042	1.71712	0.327205	1.74576	0.350617	1.5094	-0.20988	0	1
Rax	2wAngII	0.146325	0.00239378	0.00795324	0.00272387	0.00904996	0	0	#NUM!	0	1
Nucb2	2wAngII	0.146394	0.0864752	0.370316	0.0803541	0.35214	0.130864	0.502122	0.51189	1	0
Cxxc5	2wAngII	0.146402	0.159785	0.694669	0.157984	0.706141	0.17284	0.611473	-0.207667	0	1
Dnajc6	2wAngII	0.146407	0.002693	0.0106894	0.00306435	0.0121634	0	0	#NUM!	0	1
Cmpk2	2wAngII	0.146472	0.018851	0.0736815	0.019748	0.0788453	0.0123457	0.0362342	-1.12167	0	1
Micu3	2wAngII	0.146484	0.182825	0.814241	0.181818	0.825175	0.190123	0.734949	-0.167056	0	1
Mex3c	2wAngII	0.146499	0.0843806	0.362702	0.0847804	0.369763	0.0814815	0.311503	-0.247355	0	1
Gm10260	2wAngII	0.146525	0.00329144	0.0147927	0.00238338	0.0110498	0.00987654	0.0419352	1.92414	1	0
Afap1l1	2wAngII	0.146552	0.0176541	0.0785265	0.0183861	0.0847089	0.0123457	0.0336929	-1.33007	0	1
Stmn1	2wAngII	0.146571	0.0140634	0.0661301	0.0122574	0.0601706	0.0271605	0.109347	0.861785	1	0
Jkamp	2wAngII	0.146624	0.0870736	0.371781	0.0875043	0.386181	0.0839506	0.267354	-0.530524	0	1
Ctla2a	2wAngII	0.146679	0.0173549	0.0737523	0.0180456	0.0782451	0.0123457	0.0411714	-0.926357	0	1
Mfsd7a	2wAngII	0.146806	0.0227409	0.0872157	0.020429	0.083509	0.0395062	0.114096	0.450243	1	0
Gm29054	2wAngII	0.146933	0.00239378	0.0123983	0.00170242	0.0101176	0.00740741	0.028937	1.51605	1	0
Gpat4	2wAngII	0.146962	0.1152	0.460208	0.107593	0.440915	0.17037	0.600115	0.444738	1	0
Snap47	2wAngII	0.14699	0.032316	0.129686	0.030984	0.127227	0.0419753	0.147515	0.213461	1	0
Gm9991	2wAngII	0.147012	0.000299222	0.000513598	0	0	0.00246914	0.00423813	#NUM!	1	0
Gm13184	2wAngII	0.147012	0.000299222	0.000513598	0	0	0.00246914	0.00423813	#NUM!	1	0
1700020L24Rik	2wAngII	0.147012	0.000299222	0.000513598	0	0	0.00246914	0.00423813	#NUM!	1	0
Apol7c	2wAngII	0.147012	0.000299222	0.000513598	0	0	0.00246914	0.00423813	#NUM!	1	0
Gm10532	2wAngII	0.147012	0.000299222	0.000513598	0	0	0.00246914	0.00423813	#NUM!	1	0
Gm32932	2wAngII	0.147012	0.000299222	0.000513598	0	0	0.00246914	0.00423813	#NUM!	1	0
Ppp2r5b	2wAngII	0.147066	0.0212448	0.0811696	0.0190671	0.0787727	0.037037	0.0985515	0.323182	1	0
Hmgb3	2wAngII	0.147103	0.00179533	0.00414559	0.0020429	0.00471725	0	0	#NUM!	0	1
Ddx3x	2wAngII	0.147179	0.405745	2.49444	0.403132	2.54712	0.424691	2.11239	-0.269988	0	1
4931415C17Rik	2wAngII	0.147382	0.00119689	0.00390005	0.000680967	0.00343274	0.00493827	0.00728892	1.08635	1	0
Scarb2	2wAngII	0.14742	0.308199	1.53498	0.305754	1.5591	0.325926	1.36006	-0.197039	0	1
Gm15543	2wAngII	0.147441	0.000598444	0.00487339	0.000340483	0.00226838	0.00246914	0.0237645	3.38908	1	0
Gm12404	2wAngII	0.147608	0.000598444	0.00377032	0.000340483	0.00273481	0.00246914	0.0112797	2.04422	1	0
Setd1b	2wAngII	0.14765	0.116098	0.505551	0.116786	0.523147	0.111111	0.377944	-0.469045	0	1
Fam177a	2wAngII	0.147741	0.002693	0.0105975	0.00306435	0.0120588	0	0	#NUM!	0	1
Gm19951	2wAngII	0.147753	0.535308	3.43799	0.532516	3.45952	0.555556	3.28186	-0.0760596	0	1
Arhgap26	2wAngII	0.147795	0.0550569	0.223888	0.0558393	0.231279	0.0493827	0.170292	-0.441626	0	1
Npm1	2wAngII	0.147832	0.192998	0.851326	0.188287	0.856614	0.22716	0.812977	-0.0754312	0	1
Gm10382	2wAngII	0.147885	0.00179533	0.00440006	0.0020429	0.00500681	0	0	#NUM!	0	1
Phf21a	2wAngII	0.147911	0.512268	3.21104	0.506299	3.23415	0.555556	3.04352	-0.087644	0	1
Gzf1	2wAngII	0.147928	0.0341113	0.131181	0.0354103	0.1396	0.0246914	0.0701231	-0.993342	0	1
Hvcn1	2wAngII	0.148078	0.0095751	0.0327276	0.0081716	0.027968	0.0197531	0.0672441	1.26563	1	0
Mindy1	2wAngII	0.148137	0.0730102	0.326656	0.0745659	0.343253	0.0617284	0.2063	-0.734527	0	1
Doc2g	2wAngII	0.148147	0.00837822	0.0366314	0.00919305	0.0412093	0.00246914	0.00343317	-3.58536	0	1
Zfp990	2wAngII	0.148242	0.000299222	0.000458859	0	0	0.00246914	0.00378644	#NUM!	1	0
Daglb	2wAngII	0.148282	0.0478755	0.200575	0.0476677	0.203788	0.0493827	0.177276	-0.201072	0	1
Gm16751	2wAngII	0.148396	0.00209455	0.0071588	0.00238338	0.00814597	0	0	#NUM!	0	1
Foxl1	2wAngII	0.148404	0.00209455	0.00782125	0.00136193	0.00523321	0.00740741	0.0265893	2.34508	1	0
Gtf2f2	2wAngII	0.148503	0.0990425	0.419479	0.0987402	0.427601	0.101235	0.36058	-0.245947	0	1
Adam12	2wAngII	0.148577	0.0715141	0.367547	0.0680967	0.350259	0.0962963	0.492917	0.492922	1	0
Slc4a11	2wAngII	0.148594	0.00239378	0.00942183	0.00272387	0.0107211	0	0	#NUM!	0	1
Dapk2	2wAngII	0.148659	0.0658288	0.295292	0.0602656	0.278947	0.106173	0.413823	0.569022	1	0
Oaz1	2wAngII	0.148687	0.197786	0.915336	0.194757	0.932372	0.219753	0.791792	-0.235784	0	1
Ilk	2wAngII	0.14882	0.140634	0.627677	0.137555	0.619973	0.162963	0.683539	0.140818	1	0
Ndst4	2wAngII	0.14885	0.00179533	0.00460839	0.0020429	0.00524387	0	0	#NUM!	0	1
Opa1	2wAngII	0.148855	0.162777	0.73324	0.155941	0.72797	0.212346	0.771452	0.0836966	1	0
Smad5	2wAngII	0.148858	0.122083	0.542663	0.122574	0.564712	0.118519	0.382768	-0.561044	0	1
Mcc	2wAngII	0.148909	0.397068	2.37067	0.386108	2.34252	0.476543	2.57482	0.136406	1	0
Atrx	2wAngII	0.148934	0.59246	4.17694	0.589036	4.19634	0.617284	4.03625	-0.0561148	0	1
Trappc10	2wAngII	0.148947	0.111011	0.446056	0.110998	0.453569	0.111111	0.391574	-0.212036	0	1
Etfb	2wAngII	0.14908	0.043088	0.171716	0.0439224	0.181114	0.037037	0.103563	-0.806398	0	1
Rrp7a	2wAngII	0.149082	0.0257331	0.101808	0.0265577	0.1078	0.0197531	0.0583534	-0.885466	0	1
Clcc1	2wAngII	0.149262	0.0415919	0.161564	0.0388151	0.156915	0.0617284	0.195275	0.31552	1	0
Cttnbp2	2wAngII	0.149267	0.0155595	0.0719791	0.0163432	0.0773322	0.00987654	0.0331596	-1.22164	0	1
Foxj2	2wAngII	0.149275	0.0975464	0.391203	0.0909091	0.365502	0.145679	0.577587	0.660159	1	0
Srpk2	2wAngII	0.149299	0.239078	1.17494	0.233912	1.15856	0.276543	1.29369	0.159158	1	0
Ogdh	2wAngII	0.149317	0.185817	0.849109	0.17637	0.828237	0.254321	1.00047	0.272556	1	0
Zfp1	2wAngII	0.149376	0.0374028	0.162344	0.0337079	0.147817	0.0641975	0.267689	0.85675	1	0
Gm29170	2wAngII	0.149385	0.00299222	0.0124353	0.00340483	0.0141501	0	0	#NUM!	0	1
Zfp101	2wAngII	0.14944	0.0197487	0.0817132	0.0173647	0.0765851	0.037037	0.118901	0.634629	1	0
Sptbn5	2wAngII	0.149491	0.00239378	0.0106379	0.00272387	0.0121049	0	0	#NUM!	0	1
Ppp1r13l	2wAngII	0.149529	0.0251346	0.10588	0.0221314	0.0917079	0.0469136	0.208654	1.18599	1	0
Oma1	2wAngII	0.149594	0.0469779	0.211883	0.0432414	0.210087	0.0740741	0.224907	0.0983397	1	0
Polr3a	2wAngII	0.149595	0.0409934	0.163914	0.04222	0.167629	0.0320988	0.136972	-0.291391	0	1
Cnrip1	2wAngII	0.149627	0.0810892	0.374201	0.0827375	0.389073	0.0691358	0.266359	-0.546668	0	1
Ankrd13b	2wAngII	0.149646	0.0233393	0.0901989	0.0234934	0.0936284	0.0222222	0.0653285	-0.519235	0	1
Ogfod3	2wAngII	0.149678	0.00568522	0.0226093	0.00442629	0.0181237	0.0148148	0.0551379	1.60517	1	0
Usp22	2wAngII	0.149718	0.0685218	0.287351	0.0653728	0.280359	0.091358	0.338056	0.269986	1	0
Wdr44	2wAngII	0.149728	0.174446	0.753186	0.170582	0.741327	0.202469	0.839186	0.178882	1	0
Best1	2wAngII	0.14985	0.002693	0.0108583	0.00306435	0.0123556	0	0	#NUM!	0	1
Ralgapa2	2wAngII	0.14993	0.134949	0.645666	0.135172	0.664285	0.133333	0.510645	-0.379482	0	1
Got2	2wAngII	0.149932	0.0478755	0.182808	0.0432414	0.176134	0.0814815	0.231201	0.392469	1	0
Ift27	2wAngII	0.150021	0.0248354	0.10646	0.0262172	0.113764	0.0148148	0.0534976	-1.08849	0	1
Nelfa	2wAngII	0.150059	0.0502693	0.205731	0.0469867	0.204696	0.0740741	0.213233	0.0589458	1	0
Angptl2	2wAngII	0.150125	0.154698	0.695613	0.153899	0.691788	0.160494	0.723346	0.0643545	1	0
Fbln5	2wAngII	0.15028	0.195392	0.920634	0.185564	0.903975	0.266667	1.04144	0.204221	1	0
Apobr	2wAngII	0.150339	0.00179533	0.00806928	0.0020429	0.009182	0	0	#NUM!	0	1
1700113A16Rik	2wAngII	0.150388	0.002693	0.0110452	0.00306435	0.0125682	0	0	#NUM!	0	1
L3mbtl3	2wAngII	0.150473	0.116098	0.52215	0.108614	0.503677	0.17037	0.656111	0.381441	1	0
Glce	2wAngII	0.150491	0.0715141	0.291814	0.071842	0.297766	0.0691358	0.248653	-0.260043	0	1
Med27	2wAngII	0.150521	0.101735	0.400598	0.0977188	0.380468	0.130864	0.546582	0.522664	1	0
Chrm1	2wAngII	0.15056	0.000598444	0.00361431	0.000340483	0.0022095	0.00246914	0.0138018	2.64306	1	0
Prrc2c	2wAngII	0.150819	0.511071	3.21679	0.49983	3.22833	0.592593	3.13308	-0.0432083	0	1
4930563E22Rik	2wAngII	0.150824	0.002693	0.015465	0.00306435	0.0175975	0	0	#NUM!	0	1
Pias3	2wAngII	0.150963	0.0571514	0.229633	0.0537964	0.223775	0.0814815	0.272113	0.282155	1	0
Hnmt	2wAngII	0.150997	0.00748055	0.0266875	0.0081716	0.0291481	0.00246914	0.00884361	-1.7207	0	1
Dnajc21	2wAngII	0.151047	0.072711	0.314894	0.0704801	0.309422	0.0888889	0.35458	0.196537	1	0
Akap6	2wAngII	0.151147	0.0200479	0.101465	0.0183861	0.093431	0.0320988	0.15973	0.773658	1	0
D930016D06Rik	2wAngII	0.151155	0.0751047	0.30356	0.0755873	0.316109	0.0716049	0.212555	-0.57259	0	1
Dmtn	2wAngII	0.15132	0.0311191	0.121346	0.031665	0.127104	0.0271605	0.0795864	-0.67542	0	1
Zfp654	2wAngII	0.151497	0.107121	0.47457	0.102486	0.469065	0.140741	0.514494	0.133369	1	0
Vstm4	2wAngII	0.151722	0.0218432	0.0904157	0.020429	0.0889147	0.0320988	0.101301	0.188149	1	0
Dstn	2wAngII	0.151782	0.21544	0.969885	0.20395	0.954461	0.298765	1.08174	0.18059	1	0
Pi16	2wAngII	0.151796	0.865649	21.8479	0.858018	22.2585	0.920988	18.8707	-0.238204	0	1
4833438C02Rik	2wAngII	0.152024	0.00209455	0.00893101	0.00238338	0.0101626	0	0	#NUM!	0	1
4921524J17Rik	2wAngII	0.152048	0.0356074	0.148285	0.0364317	0.153867	0.0296296	0.107802	-0.513294	0	1
Ttc33	2wAngII	0.152098	0.0514662	0.201572	0.0476677	0.193081	0.0790123	0.263146	0.446658	1	0
Polr1b	2wAngII	0.152171	0.0706164	0.293034	0.0691181	0.296223	0.0814815	0.269907	-0.134221	0	1
4930425O10Rik	2wAngII	0.152235	0.000299222	0.000403047	0	0	0.00246914	0.00332588	#NUM!	1	0
Atp6v1b2	2wAngII	0.15224	0.122681	0.569357	0.121893	0.577121	0.128395	0.513047	-0.169783	0	1
Tk2	2wAngII	0.152341	0.0356074	0.1424	0.0340483	0.13853	0.0469136	0.170471	0.299331	1	0
Oas1c	2wAngII	0.152372	0.00239378	0.00824532	0.00272387	0.00938232	0	0	#NUM!	0	1
Ptprt	2wAngII	0.152453	0.00777977	0.0336136	0.00646919	0.0262255	0.017284	0.0871908	1.73321	1	0
Gm45875	2wAngII	0.152483	0.000299222	0.000500706	0	0	0.00246914	0.00413175	#NUM!	1	0
Gm30676	2wAngII	0.152483	0.000299222	0.000500706	0	0	0.00246914	0.00413175	#NUM!	1	0
Jph2	2wAngII	0.152587	0.0523639	0.21571	0.0500511	0.208374	0.0691358	0.268909	0.367947	1	0
Fnbp4	2wAngII	0.152615	0.201676	0.9162	0.200545	0.923445	0.209877	0.863653	-0.0965742	0	1
Hdac11	2wAngII	0.152647	0.00209455	0.00616511	0.00238338	0.00701526	0	0	#NUM!	0	1
Epha7	2wAngII	0.152688	0.0529623	0.26746	0.0524345	0.277212	0.0567901	0.196738	-0.494712	0	1
Hdx	2wAngII	0.152708	0.0116697	0.0442634	0.0125979	0.0487756	0.00493827	0.0115417	-2.07931	0	1
Kifap3	2wAngII	0.152773	0.17684	0.80385	0.16922	0.799253	0.232099	0.837191	0.0669054	1	0
Dock11	2wAngII	0.152807	0.330341	1.83525	0.326524	1.85736	0.358025	1.67489	-0.149188	0	1
Zdhhc21	2wAngII	0.152832	0.0667265	0.276451	0.0640109	0.277835	0.0864198	0.266412	-0.0605668	0	1
Scaf4	2wAngII	0.152842	0.190006	0.850607	0.188968	0.859621	0.197531	0.785241	-0.130565	0	1
Gm37876	2wAngII	0.152871	0.00179533	0.0054921	0.0020429	0.00624943	0	0	#NUM!	0	1
Rab2a	2wAngII	0.152903	0.392879	2.12836	0.389854	2.17476	0.414815	1.79182	-0.279432	0	1
Clstn1	2wAngII	0.152915	0.179234	0.792686	0.172625	0.795147	0.22716	0.774838	-0.0373259	0	1
Zfp51	2wAngII	0.152934	0.00927588	0.0343786	0.00749064	0.0290145	0.0222222	0.0732782	1.33661	1	0
Tspan9	2wAngII	0.153017	0.201975	0.942044	0.201907	0.962673	0.202469	0.792447	-0.280731	0	1
Hs3st4	2wAngII	0.153029	0.00179533	0.00543119	0.0020429	0.00618013	0	0	#NUM!	0	1
Stac2	2wAngII	0.153032	0.00508677	0.0171538	0.00544774	0.0184123	0.00246914	0.0080271	-1.19772	0	1
Gm4756	2wAngII	0.153154	0.00239378	0.00788845	0.00272387	0.00897623	0	0	#NUM!	0	1
Slc39a1	2wAngII	0.153174	0.0939557	0.356416	0.092271	0.364332	0.106173	0.299007	-0.285074	0	1
Entpd2	2wAngII	0.153292	0.278276	1.3843	0.275111	1.41314	0.301235	1.17517	-0.266042	0	1
Yju2	2wAngII	0.153318	0.0206463	0.084814	0.0180456	0.068538	0.0395062	0.202845	1.5654	1	0
Nos1ap	2wAngII	0.153522	0.0299222	0.127294	0.030984	0.13544	0.0222222	0.0682178	-0.989437	0	1
Gm30984	2wAngII	0.153538	0.002693	0.0101215	0.00306435	0.0115173	0	0	#NUM!	0	1
Arsa	2wAngII	0.153581	0.0311191	0.12133	0.0323459	0.126334	0.0222222	0.0850463	-0.570921	0	1
Ror1	2wAngII	0.153667	0.53082	4.2773	0.529792	4.31783	0.538272	3.98334	-0.116326	0	1
Ptpn22	2wAngII	0.15372	0.002693	0.0134085	0.00306435	0.0152575	0	0	#NUM!	0	1
Gm47962	2wAngII	0.153793	0.00209455	0.00621942	0.00238338	0.00707705	0	0	#NUM!	0	1
Tmem128	2wAngII	0.153849	0.0236385	0.0878749	0.0245148	0.0924286	0.017284	0.054852	-0.752796	0	1
Cald1	2wAngII	0.153876	0.447636	2.69048	0.434116	2.62679	0.545679	3.15238	0.263144	1	0
Trim8	2wAngII	0.153995	0.150808	0.674364	0.14811	0.688054	0.17037	0.575087	-0.258742	0	1
Gstm2	2wAngII	0.154072	0.0559545	0.227209	0.0537964	0.230027	0.0716049	0.206779	-0.15371	0	1
Srrm3	2wAngII	0.154077	0.00239378	0.00936769	0.00272387	0.0106595	0	0	#NUM!	0	1
Gm13856	2wAngII	0.154083	0.000299222	0.000464558	0	0	0.00246914	0.00383347	#NUM!	1	0
Gm45619	2wAngII	0.154083	0.000299222	0.000464558	0	0	0.00246914	0.00383347	#NUM!	1	0
Gsta2	2wAngII	0.154083	0.000299222	0.000464558	0	0	0.00246914	0.00383347	#NUM!	1	0
Gm17189	2wAngII	0.154083	0.000299222	0.000464558	0	0	0.00246914	0.00383347	#NUM!	1	0
Fam83a	2wAngII	0.154197	0.00179533	0.00482388	0.0020429	0.00548908	0	0	#NUM!	0	1
Mtmr6	2wAngII	0.15425	0.13465	0.55096	0.132789	0.556412	0.148148	0.511424	-0.121633	0	1
Trappc11	2wAngII	0.154331	0.0715141	0.29356	0.0660538	0.284977	0.111111	0.3558	0.320219	1	0
Rnf220	2wAngII	0.154389	0.0631358	0.239801	0.0609465	0.238993	0.0790123	0.245664	0.0397195	1	0
Plk3	2wAngII	0.154402	0.0182525	0.0699861	0.0160027	0.0632278	0.0345679	0.118996	0.912284	1	0
Pcdhb15	2wAngII	0.154404	0.00239378	0.00944044	0.00272387	0.0107422	0	0	#NUM!	0	1
Ap2s1	2wAngII	0.154405	0.0954518	0.413046	0.092952	0.415143	0.11358	0.397837	-0.0614315	0	1
Rusc1	2wAngII	0.154423	0.0332136	0.127418	0.0340483	0.136187	0.0271605	0.0638243	-1.09342	0	1
4930532G15Rik	2wAngII	0.154452	0.00209455	0.00796867	0.00238338	0.00906751	0	0	#NUM!	0	1
Reep1	2wAngII	0.154458	0.00239378	0.00987159	0.00272387	0.0112328	0	0	#NUM!	0	1
B3gnt9	2wAngII	0.154548	0.0233393	0.0898904	0.0245148	0.0953515	0.0148148	0.0502872	-0.923065	0	1
Kcnh7	2wAngII	0.154559	0.00359066	0.0182808	0.0040858	0.0208016	0	0	#NUM!	0	1
Gm31019	2wAngII	0.15457	0.000299222	0.000477457	0	0	0.00246914	0.0039399	#NUM!	1	0
Ncapg	2wAngII	0.154678	0.00179533	0.00631727	0.0020429	0.0071884	0	0	#NUM!	0	1
Cdh19	2wAngII	0.154689	0.171753	0.826593	0.171604	0.84114	0.17284	0.7211	-0.222148	0	1
Lpar5	2wAngII	0.154718	0.000598444	0.00450256	0.000340483	0.00128484	0.00246914	0.0278369	4.43734	1	0
Ifit3	2wAngII	0.154722	0.0128665	0.0707506	0.0115764	0.0653482	0.0222222	0.109928	0.750342	1	0
Tbc1d31	2wAngII	0.154771	0.0365051	0.131518	0.0371127	0.139008	0.0320988	0.0772043	-0.848411	0	1
Kptn	2wAngII	0.154833	0.0341113	0.138584	0.0306435	0.127524	0.0592593	0.218791	0.778782	1	0
Rbm24	2wAngII	0.154855	0.00299222	0.01346	0.00340483	0.0153161	0	0	#NUM!	0	1
Xpa	2wAngII	0.155019	0.061939	0.279954	0.061968	0.286304	0.0617284	0.233902	-0.291642	0	1
Gm6249	2wAngII	0.155052	0.000598444	0.00378288	0.000340483	0.00237105	0.00246914	0.0140212	2.56401	1	0
Klf8	2wAngII	0.155217	0.00927588	0.0378545	0.00783112	0.0313411	0.0197531	0.0850886	1.44091	1	0
Tm9sf2	2wAngII	0.155253	0.260323	1.21807	0.259108	1.24821	0.269136	0.99952	-0.320552	0	1
Smap2	2wAngII	0.155461	0.0589467	0.234112	0.0599251	0.242999	0.0518519	0.169663	-0.518277	0	1
Saraf	2wAngII	0.155492	0.0894674	0.367749	0.0847804	0.359126	0.123457	0.430288	0.260812	1	0
Cct4	2wAngII	0.155503	0.129862	0.55522	0.121893	0.53922	0.187654	0.671246	0.315967	1	0
Usp12	2wAngII	0.155524	0.0852783	0.351193	0.0861423	0.361934	0.0790123	0.273304	-0.405221	0	1
Tmem35a	2wAngII	0.155551	0.00149611	0.00341813	0.000680967	0.00205586	0.00740741	0.0132971	2.6933	1	0
BC024978	2wAngII	0.155583	0.0152603	0.0605292	0.0136193	0.056252	0.0271605	0.0915469	0.702608	1	0
Sh3bgrl3	2wAngII	0.155589	0.124177	0.558567	0.120531	0.560387	0.150617	0.545375	-0.039175	0	1
Plekhh1	2wAngII	0.155591	0.00179533	0.00562478	0.00102145	0.00328533	0.00740741	0.0225901	2.78158	1	0
Smap1	2wAngII	0.155821	0.184321	0.814032	0.175349	0.79188	0.249383	0.974672	0.299635	1	0
Gm11337	2wAngII	0.155827	0.00897666	0.0361881	0.00749064	0.031524	0.0197531	0.0700111	1.15113	1	0
Mllt3	2wAngII	0.155861	0.19988	1.00859	0.199864	1.03234	0.2	0.836308	-0.303817	0	1
4930555A03Rik	2wAngII	0.155894	0.000299222	0.000423767	0	0	0.00246914	0.00349686	#NUM!	1	0
Vmn2r36	2wAngII	0.155894	0.000299222	0.000423767	0	0	0.00246914	0.00349686	#NUM!	1	0
Dcp1b	2wAngII	0.155962	0.0589467	0.243391	0.0554988	0.242345	0.0839506	0.250979	0.0505051	1	0
Hist1h1c	2wAngII	0.156203	0.0341113	0.144682	0.0313245	0.137615	0.054321	0.195928	0.50968	1	0
Crygn	2wAngII	0.156261	0.002693	0.0112178	0.00306435	0.0127647	0	0	#NUM!	0	1
S100a2	2wAngII	0.156285	0.00299222	0.0135222	0.00340483	0.0153868	0	0	#NUM!	0	1
Ncoa4	2wAngII	0.156464	0.0481747	0.188811	0.0490296	0.199126	0.0419753	0.114009	-0.804531	0	1
Prima1	2wAngII	0.156531	0.00209455	0.0070698	0.00238338	0.0080447	0	0	#NUM!	0	1
Dleu2	2wAngII	0.156717	0.163076	0.81281	0.163432	0.825785	0.160494	0.718725	-0.200326	0	1
Olfr372	2wAngII	0.156752	0.000598444	0.00347642	0.000340483	0.00237436	0.00246914	0.0114684	2.27205	1	0
Skap2	2wAngII	0.156932	0.0813884	0.376295	0.0769493	0.373074	0.11358	0.399653	0.0992863	1	0
Gm49876	2wAngII	0.15695	0.000598444	0.00410133	0.000340483	0.00217979	0.00246914	0.0180361	3.04862	1	0
Lrrc29	2wAngII	0.156975	0.00837822	0.0311703	0.00680967	0.028577	0.0197531	0.0499771	0.806416	1	0
Cfap57	2wAngII	0.157099	0.000598444	0.00377979	0.000340483	0.001564	0.00246914	0.0198484	3.6657	1	0
Luc7l	2wAngII	0.157113	0.164572	0.711742	0.159346	0.714939	0.202469	0.688558	-0.0542416	0	1
Ly6i	2wAngII	0.157248	0.000598444	0.00318827	0.000340483	0.00170754	0.00246914	0.0139263	3.02782	1	0
Ube2q2	2wAngII	0.157261	0.140335	0.598008	0.131767	0.572484	0.202469	0.783107	0.451973	1	0
Pak2	2wAngII	0.157359	0.227409	1.04792	0.224379	1.04858	0.249383	1.04316	-0.00746796	0	1
Cbr2	2wAngII	0.157443	0.0769001	0.357922	0.0752469	0.365173	0.0888889	0.30534	-0.258163	0	1
4930471L23Rik	2wAngII	0.157498	0.000598444	0.00379837	0.000340483	0.0022882	0.00246914	0.0147499	2.68842	1	0
Slc2a10	2wAngII	0.157579	0.0236385	0.0840874	0.0245148	0.0877543	0.017284	0.0574954	-0.610023	0	1
E130307A14Rik	2wAngII	0.157636	0.121783	0.573822	0.122915	0.598177	0.11358	0.397206	-0.590685	0	1
Gm9993	2wAngII	0.157745	0.00299222	0.0145145	0.00340483	0.016516	0	0	#NUM!	0	1
Slc30a9	2wAngII	0.157797	0.167564	0.745734	0.159006	0.723254	0.22963	0.908753	0.329386	1	0
Pla2g5	2wAngII	0.157878	0.00179533	0.0053901	0.0020429	0.00613337	0	0	#NUM!	0	1
4930562C15Rik	2wAngII	0.157899	0.000598444	0.00424778	0.000340483	0.00184945	0.00246914	0.0216401	3.54854	1	0
Slc22a21	2wAngII	0.157911	0.0179533	0.0709419	0.0160027	0.0634135	0.0320988	0.125537	0.985252	1	0
Reln	2wAngII	0.157921	0.00658288	0.0228369	0.00510725	0.0188263	0.017284	0.0519215	1.46359	1	0
Trim7	2wAngII	0.157944	0.0116697	0.0531971	0.00987402	0.0495891	0.0246914	0.0793614	0.678414	1	0
Rere	2wAngII	0.157956	0.474566	2.83159	0.470548	2.83686	0.503704	2.79335	-0.0222981	0	1
Mgrn1	2wAngII	0.158065	0.0855775	0.342429	0.0858018	0.347611	0.0839506	0.304844	-0.189401	0	1
Nop9	2wAngII	0.158079	0.0305206	0.137981	0.0289411	0.137224	0.0419753	0.143472	0.0642315	1	0
Arhgef18	2wAngII	0.158177	0.0783962	0.337355	0.0800136	0.35168	0.0666667	0.233477	-0.590981	0	1
Atp1a1	2wAngII	0.158184	0.134351	0.602277	0.132789	0.607198	0.145679	0.566595	-0.0998487	0	1
Sfxn2	2wAngII	0.158211	0.0314183	0.134871	0.0320054	0.140724	0.0271605	0.0924306	-0.606421	0	1
Syt11	2wAngII	0.158227	0.112507	0.48406	0.104188	0.461464	0.17284	0.647923	0.489603	1	0
Klrb1a	2wAngII	0.158233	0.00119689	0.00362596	0.000680967	0.00229702	0.00493827	0.0132633	2.52961	1	0
Npr2	2wAngII	0.158337	0.105925	0.444713	0.106571	0.458412	0.101235	0.345366	-0.408519	0	1
Tmem167	2wAngII	0.158361	0.16906	0.784809	0.159687	0.762468	0.237037	0.946823	0.312418	1	0
Lefty1	2wAngII	0.158375	0.0164572	0.0638351	0.0149813	0.0588251	0.0271605	0.100167	0.767902	1	0
Wdr48	2wAngII	0.158387	0.0837822	0.33258	0.0834185	0.336507	0.0864198	0.304106	-0.146064	0	1
Gm15958	2wAngII	0.158511	0.002693	0.0165249	0.00306435	0.0188036	0	0	#NUM!	0	1
Decr1	2wAngII	0.158584	0.0562537	0.216639	0.052094	0.210443	0.0864198	0.261569	0.31376	1	0
Trim32	2wAngII	0.158601	0.0104728	0.0352824	0.00851209	0.0274978	0.0246914	0.0917351	1.73815	1	0
Gm26646	2wAngII	0.158609	0.000598444	0.00393509	0.000340483	0.00184444	0.00246914	0.0190962	3.37203	1	0
Gm38825	2wAngII	0.15864	0.00209455	0.00741955	0.00238338	0.00844267	0	0	#NUM!	0	1
Pkhd1	2wAngII	0.158654	0.00239378	0.00946032	0.00272387	0.0107649	0	0	#NUM!	0	1
Gm13448	2wAngII	0.158712	0.000598444	0.00667354	0.000340483	0.00663711	0.00246914	0.00693772	0.0639083	1	0
Ero1l	2wAngII	0.15884	0.0559545	0.207015	0.050732	0.196635	0.0938272	0.282289	0.521651	1	0
Gnat2	2wAngII	0.158916	0.000598444	0.00354632	0.000340483	0.00165766	0.00246914	0.0172426	3.37875	1	0
Elfn1	2wAngII	0.158927	0.00179533	0.00721113	0.0020429	0.00820551	0	0	#NUM!	0	1
Tbc1d8	2wAngII	0.158965	0.0969479	0.418931	0.092952	0.398068	0.125926	0.570231	0.518532	1	0
Trp53inp2	2wAngII	0.158981	0.0275284	0.0992936	0.0282601	0.10502	0.0222222	0.0577695	-0.86228	0	1
Pecr	2wAngII	0.159148	0.0167564	0.0609805	0.0177051	0.0665812	0.00987654	0.0203653	-1.709	0	1
Rnaseh2b	2wAngII	0.159242	0.0227409	0.080247	0.0234934	0.0855829	0.017284	0.0415514	-1.04243	0	1
Tpo	2wAngII	0.159259	0.00209455	0.00799908	0.00136193	0.00568741	0.00740741	0.024763	2.12234	1	0
Exosc4	2wAngII	0.159419	0.0170557	0.06177	0.0153218	0.0591167	0.0296296	0.0810115	0.454562	1	0
Calm3	2wAngII	0.159454	0.0736086	0.27571	0.0677562	0.261763	0.116049	0.376853	0.525742	1	0
Fdx1	2wAngII	0.159508	0.0212448	0.0859192	0.0207695	0.0854156	0.0246914	0.0895712	0.0685349	1	0
Il11	2wAngII	0.159521	0.00359066	0.0136818	0.00306435	0.0135682	0.00740741	0.0145058	0.0964032	1	0
Epb41	2wAngII	0.159526	0.0308199	0.13564	0.030984	0.140546	0.0296296	0.100064	-0.490119	0	1
Zfp993	2wAngII	0.159605	0.002693	0.0118924	0.00306435	0.0135324	0	0	#NUM!	0	1
Alox5ap	2wAngII	0.159742	0.0365051	0.162199	0.0374532	0.167717	0.0296296	0.122189	-0.456917	0	1
5430403G16Rik	2wAngII	0.159801	0.00209455	0.00914292	0.00136193	0.00639409	0.00740741	0.029077	2.18506	1	0
Il15ra	2wAngII	0.159883	0.0191502	0.0718297	0.019748	0.0737792	0.0148148	0.0576922	-0.354839	0	1
4930467J12Rik	2wAngII	0.1599	0.000598444	0.00371894	0.000340483	0.00134632	0.00246914	0.0209249	3.95813	1	0
Anapc13	2wAngII	0.159961	0.0257331	0.105915	0.0268982	0.112715	0.017284	0.0566019	-0.99376	0	1
Flt3	2wAngII	0.160006	0.002693	0.0147134	0.00306435	0.0167423	0	0	#NUM!	0	1
Zfp11	2wAngII	0.160049	0.00777977	0.0347008	0.00646919	0.0322535	0.017284	0.0524477	0.701422	1	0
Rsph14	2wAngII	0.160057	0.00239378	0.00831104	0.00272387	0.00945709	0	0	#NUM!	0	1
Cfap53	2wAngII	0.160066	0.00299222	0.0152597	0.00340483	0.017364	0	0	#NUM!	0	1
Mthfr	2wAngII	0.160072	0.0670257	0.281221	0.0633299	0.279631	0.0938272	0.292753	0.0661614	1	0
Rcsd1	2wAngII	0.16012	0.0831837	0.342006	0.0837589	0.349476	0.0790123	0.28783	-0.279979	0	1
Clpp	2wAngII	0.160182	0.0496709	0.198462	0.0452843	0.188579	0.0814815	0.270131	0.51849	1	0
Rpia	2wAngII	0.160192	0.0308199	0.121653	0.0299625	0.116456	0.037037	0.159343	0.452353	1	0
Hydin	2wAngII	0.160226	0.00239378	0.00901703	0.00272387	0.0102604	0	0	#NUM!	0	1
Zfp395	2wAngII	0.160289	0.0505685	0.216804	0.0517535	0.227161	0.0419753	0.141691	-0.680968	0	1
Chm	2wAngII	0.160316	0.128067	0.52502	0.12666	0.528238	0.138272	0.501681	-0.0744199	0	1
Gm41031	2wAngII	0.16032	0.000598444	0.00331626	0.000340483	0.00221813	0.00246914	0.0112797	2.34632	1	0
Apol9b	2wAngII	0.160328	0.002693	0.0110499	0.00306435	0.0125737	0	0	#NUM!	0	1
Ednra	2wAngII	0.160537	0.0236385	0.107358	0.02111	0.0962965	0.0419753	0.187574	0.961901	1	0
Borcs7	2wAngII	0.160602	0.0221424	0.084946	0.0214505	0.0838566	0.0271605	0.0928458	0.146913	1	0
Rnf128	2wAngII	0.160627	0.00179533	0.00516583	0.0020429	0.00587817	0	0	#NUM!	0	1
Serpinb9b	2wAngII	0.160665	0.00209455	0.00667021	0.00238338	0.00759	0	0	#NUM!	0	1
Rundc3b	2wAngII	0.160739	0.00179533	0.00479864	0.0020429	0.00546036	0	0	#NUM!	0	1
Renbp	2wAngII	0.160763	0.0275284	0.115309	0.0255363	0.109844	0.0419753	0.154944	0.49629	1	0
1600025M17Rik	2wAngII	0.160795	0.000598444	0.00392968	0.000340483	0.00149532	0.00246914	0.0215834	3.8514	1	0
Tpk1	2wAngII	0.160905	0.043088	0.179082	0.0388151	0.166996	0.0740741	0.266727	0.675555	1	0
Nol10	2wAngII	0.160918	0.067325	0.288802	0.0687777	0.300767	0.0567901	0.202038	-0.574016	0	1
Atg10	2wAngII	0.160974	0.0969479	0.449483	0.0973783	0.464389	0.0938272	0.341387	-0.443925	0	1
Map3k20	2wAngII	0.161289	0.148414	0.673299	0.14811	0.690797	0.150617	0.546411	-0.338274	0	1
Txnl4a	2wAngII	0.161354	0.0317175	0.133445	0.0299625	0.133481	0.0444444	0.133187	-0.00317427	0	1
Bean1	2wAngII	0.161422	0.0544584	0.211567	0.052094	0.209677	0.0716049	0.225278	0.103536	1	0
Rab28	2wAngII	0.161492	0.134351	0.598265	0.133129	0.612558	0.14321	0.494617	-0.308536	0	1
Fgfr4	2wAngII	0.161558	0.00209455	0.00663473	0.00238338	0.00754963	0	0	#NUM!	0	1
Ap3b2	2wAngII	0.161597	0.000598444	0.00307623	0.000340483	0.00212139	0.00246914	0.0100006	2.237	1	0
Tc2n	2wAngII	0.161616	0.00209455	0.00723104	0.00238338	0.00822818	0	0	#NUM!	0	1
Chfr	2wAngII	0.161644	0.112208	0.469749	0.109976	0.470236	0.128395	0.466216	-0.0123859	0	1
4930500A05Rik	2wAngII	0.161789	0.00209455	0.0069125	0.00238338	0.00786571	0	0	#NUM!	0	1
Mfsd10	2wAngII	0.16179	0.0164572	0.0621806	0.0149813	0.0552939	0.0271605	0.112122	1.01988	1	0
Gm16091	2wAngII	0.161861	0.002693	0.0116934	0.00306435	0.0133059	0	0	#NUM!	0	1
Tasor2	2wAngII	0.161924	0.203172	0.966393	0.193735	0.962487	0.271605	0.994718	0.0475202	1	0
Nxpe2	2wAngII	0.161927	0.00688211	0.0235793	0.00646919	0.0197033	0.00987654	0.0516876	1.39138	1	0
Mrps6	2wAngII	0.16196	0.0595452	0.219617	0.0558393	0.21288	0.0864198	0.268471	0.334727	1	0
Rcc2	2wAngII	0.162145	0.0712148	0.294459	0.0657133	0.284828	0.111111	0.364294	0.355011	1	0
Stk40	2wAngII	0.162192	0.12298	0.504683	0.121553	0.511526	0.133333	0.455058	-0.168757	0	1
Gm5914	2wAngII	0.162212	0.002693	0.0103538	0.00306435	0.0117816	0	0	#NUM!	0	1
Spats1	2wAngII	0.162265	0.00179533	0.0053044	0.0020429	0.00603586	0	0	#NUM!	0	1
Espnl	2wAngII	0.162395	0.00149611	0.00326487	0.00170242	0.00371509	0	0	#NUM!	0	1
Gm34809	2wAngII	0.162409	0.000598444	0.00421156	0.000340483	0.00151528	0.00246914	0.0237645	3.97115	1	0
2810013P06Rik	2wAngII	0.162535	0.0119689	0.0495649	0.0129384	0.0524395	0.00493827	0.0287192	-0.868636	0	1
Ccl21a	2wAngII	0.162563	0.013465	0.0617286	0.0146408	0.0683534	0.00493827	0.0136867	-2.32024	0	1
Slc6a7	2wAngII	0.162599	0.00418911	0.0183794	0.00442629	0.020283	0.00246914	0.00457502	-2.14842	0	1
Rhoq	2wAngII	0.16273	0.365051	1.93449	0.353081	1.92636	0.451852	1.99347	0.049406	1	0
Ergic3	2wAngII	0.162742	0.111011	0.451532	0.108614	0.452006	0.128395	0.448099	-0.0125244	0	1
Wt1os	2wAngII	0.162861	0.002693	0.0138866	0.00306435	0.0158015	0	0	#NUM!	0	1
Gm3476	2wAngII	0.162864	0.000299222	0.000416396	0	0	0.00246914	0.00343604	#NUM!	1	0
Gm26626	2wAngII	0.162864	0.000299222	0.000416396	0	0	0.00246914	0.00343604	#NUM!	1	0
Hist3h2a	2wAngII	0.162869	0.0176541	0.064633	0.0183861	0.0699181	0.0123457	0.0263059	-1.41028	0	1
Tle2	2wAngII	0.162938	0.0394973	0.150999	0.0398366	0.156765	0.037037	0.109186	-0.521817	0	1
Gm31727	2wAngII	0.162957	0.000598444	0.00354183	0.000340483	0.00130855	0.00246914	0.0197373	3.91489	1	0
Igsf10	2wAngII	0.16296	0.0532615	0.204262	0.0541369	0.212526	0.0469136	0.144332	-0.558254	0	1
Rundc1	2wAngII	0.163063	0.0281269	0.100335	0.0262172	0.0995892	0.0419753	0.105747	0.0865591	1	0
Acsl3	2wAngII	0.16307	0.0400958	0.181738	0.0371127	0.175244	0.0617284	0.228831	0.384917	1	0
Tor1aip1	2wAngII	0.163105	0.241472	1.15384	0.240041	1.179	0.251852	0.97136	-0.279489	0	1
Papss2	2wAngII	0.163109	0.116697	0.522341	0.110657	0.507744	0.160494	0.628202	0.307129	1	0
Kcnq1ot1	2wAngII	0.163141	0.344105	2.0654	0.334695	2.01754	0.412346	2.41245	0.257897	1	0
Gm31224	2wAngII	0.163216	0.00119689	0.00390772	0.000680967	0.00344091	0.00493827	0.00729288	1.0837	1	0
AC142100.1	2wAngII	0.163301	0.00209455	0.00838909	0.00238338	0.00954592	0	0	#NUM!	0	1
Wdr47	2wAngII	0.163387	0.0236385	0.102568	0.0248553	0.110589	0.0148148	0.044406	-1.31638	0	1
Pik3c2b	2wAngII	0.163392	0.0383004	0.166509	0.0388151	0.168856	0.0345679	0.149495	-0.175692	0	1
C130060C02Rik	2wAngII	0.163441	0.00239378	0.00993645	0.00272387	0.0113066	0	0	#NUM!	0	1
Car8	2wAngII	0.163451	0.0526631	0.256109	0.0531154	0.264944	0.0493827	0.192042	-0.464262	0	1
Mettl22	2wAngII	0.163548	0.00867744	0.0379098	0.00885257	0.0396935	0.00740741	0.0249745	-0.668445	0	1
Dcstamp	2wAngII	0.163566	0.000598444	0.00309959	0.000340483	0.00188216	0.00246914	0.0119282	2.66391	1	0
Tubgcp2	2wAngII	0.163603	0.0341113	0.142632	0.0357508	0.150628	0.0222222	0.0846435	-0.83152	0	1
Hs1bp3	2wAngII	0.163651	0.0344105	0.159188	0.0333674	0.157152	0.0419753	0.17395	0.146516	1	0
Ermp1	2wAngII	0.163677	0.0329144	0.123402	0.0333674	0.130236	0.0296296	0.0738427	-0.818597	0	1
AA465934	2wAngII	0.163747	0.00478755	0.0202849	0.00374532	0.0166992	0.0123457	0.0462878	1.47085	1	0
6330403K07Rik	2wAngII	0.163809	0.00179533	0.00520139	0.0020429	0.00591864	0	0	#NUM!	0	1
Wrnip1	2wAngII	0.163822	0.0490724	0.18771	0.0486891	0.188557	0.0518519	0.181567	-0.0545052	0	1
Pygl	2wAngII	0.16387	0.0194494	0.0763524	0.019748	0.0769819	0.017284	0.0717873	-0.10079	0	1
Ssu72	2wAngII	0.163887	0.0837822	0.356392	0.0813756	0.357762	0.101235	0.346456	-0.0463275	0	1
Gabarapl1	2wAngII	0.164023	0.0789946	0.317794	0.0732039	0.299715	0.120988	0.448901	0.582804	1	0
Arhgap15	2wAngII	0.164038	0.0338121	0.160586	0.0340483	0.163717	0.0320988	0.137881	-0.247774	0	1
Ska3	2wAngII	0.164122	0.00209455	0.00688568	0.00238338	0.00783519	0	0	#NUM!	0	1
Cp	2wAngII	0.164137	0.493118	4.06529	0.491999	4.11405	0.501235	3.71172	-0.148469	0	1
4930430E12Rik	2wAngII	0.16418	0.000598444	0.00230174	0.000340483	0.00133575	0.00246914	0.00930696	2.80066	1	0
Pgm3	2wAngII	0.16421	0.0496709	0.182545	0.0469867	0.179041	0.0691358	0.207959	0.216011	1	0
Gm15764	2wAngII	0.16424	0.00388989	0.0120394	0.00272387	0.0103242	0.0123457	0.024478	1.24546	1	0
E330012B07Rik	2wAngII	0.164293	0.000598444	0.00260535	0.000340483	0.00156113	0.00246914	0.0101778	2.70476	1	0
Camkk2	2wAngII	0.164302	0.20766	0.937533	0.204971	0.947664	0.22716	0.864062	-0.13324	0	1
Nab2	2wAngII	0.164311	0.0427887	0.181259	0.0398366	0.175861	0.0641975	0.220405	0.325718	1	0
Mrps15	2wAngII	0.164341	0.0589467	0.235509	0.0575417	0.23237	0.0691358	0.258274	0.152479	1	0
Nle1	2wAngII	0.164453	0.0185518	0.0778679	0.0180456	0.0754881	0.0222222	0.0951257	0.333585	1	0
Fam184b	2wAngII	0.164462	0.000598444	0.00378223	0.000340483	0.0013197	0.00246914	0.0216401	4.03542	1	0
Tomm5	2wAngII	0.164471	0.0326152	0.127277	0.0296221	0.121088	0.054321	0.172157	0.50766	1	0
Zfp260	2wAngII	0.164516	0.0978456	0.412725	0.0939734	0.418981	0.125926	0.367362	-0.189681	0	1
Tmem14c	2wAngII	0.164574	0.0406942	0.166805	0.0418795	0.174121	0.0320988	0.113749	-0.614242	0	1
Cabyr	2wAngII	0.164654	0.002693	0.0135862	0.00306435	0.0154596	0	0	#NUM!	0	1
Rhox4b	2wAngII	0.164688	0.000598444	0.00284688	0.000340483	0.00146887	0.00246914	0.01284	3.12787	1	0
4931429P17Rik	2wAngII	0.164707	0.00239378	0.00907221	0.00272387	0.0103232	0	0	#NUM!	0	1
Ampd2	2wAngII	0.164758	0.051167	0.218245	0.0527749	0.226647	0.0395062	0.157316	-0.526775	0	1
Nkapl	2wAngII	0.164823	0.00239378	0.0117575	0.00272387	0.0133788	0	0	#NUM!	0	1
B130055M24Rik	2wAngII	0.16487	0.0290245	0.121278	0.0299625	0.125696	0.0222222	0.0892394	-0.494184	0	1
Hsph1	2wAngII	0.164977	0.342609	2.61663	0.339122	2.69354	0.367901	2.05883	-0.387679	0	1
Gm47715	2wAngII	0.165025	0.00239378	0.00932157	0.00272387	0.010607	0	0	#NUM!	0	1
Rnf113a2	2wAngII	0.165039	0.00299222	0.0169149	0.00340483	0.0192474	0	0	#NUM!	0	1
Zfp385b	2wAngII	0.165063	0.0143627	0.0579486	0.0122574	0.0536665	0.0296296	0.0890017	0.72981	1	0
Tceal5	2wAngII	0.165143	0.000598444	0.0035219	0.000340483	0.0029201	0.00246914	0.00788609	1.43329	1	0
Sall3	2wAngII	0.165153	0.00209455	0.00746889	0.00238338	0.00849882	0	0	#NUM!	0	1
Ivns1abp	2wAngII	0.165225	0.185817	0.826596	0.178413	0.813002	0.239506	0.925174	0.186465	1	0
Timm10	2wAngII	0.165304	0.00837822	0.0368551	0.00715015	0.0347162	0.017284	0.0523659	0.593018	1	0
Nexn	2wAngII	0.165405	0.0547576	0.238062	0.0537964	0.23465	0.0617284	0.262808	0.163501	1	0
Atg13	2wAngII	0.165475	0.0789946	0.310966	0.0735444	0.29487	0.118519	0.427691	0.536489	1	0
Tslp	2wAngII	0.16548	0.0266308	0.111789	0.0275792	0.119562	0.0197531	0.055419	-1.1093	0	1
Zcchc14	2wAngII	0.165571	0.191801	0.836642	0.181818	0.821841	0.264198	0.943979	0.199896	1	0
Mob4	2wAngII	0.165587	0.10772	0.446045	0.107593	0.458509	0.108642	0.355652	-0.366484	0	1
Ttc19	2wAngII	0.16563	0.127768	0.552635	0.120191	0.540094	0.182716	0.643578	0.252904	1	0
Il16	2wAngII	0.165645	0.144225	0.663845	0.14062	0.670559	0.17037	0.61516	-0.124403	0	1
Gm20752	2wAngII	0.165657	0.00209455	0.00650806	0.00238338	0.00740549	0	0	#NUM!	0	1
Snx30	2wAngII	0.165693	0.0721125	0.320055	0.0680967	0.30925	0.101235	0.398413	0.365492	1	0
Wbp2	2wAngII	0.165745	0.0448833	0.185223	0.0435819	0.183193	0.054321	0.199942	0.126216	1	0
Rora	2wAngII	0.165795	0.915619	18.9508	0.912836	19.1985	0.935802	17.1543	-0.162424	0	1
Dmwd	2wAngII	0.165987	0.0574506	0.225757	0.0568607	0.225958	0.0617284	0.224292	-0.0106761	0	1
Clstn2	2wAngII	0.166029	0.0203471	0.0901691	0.0187266	0.0757193	0.0320988	0.194957	1.36442	1	0
E130006D01Rik	2wAngII	0.166102	0.00209455	0.00776904	0.00238338	0.00884036	0	0	#NUM!	0	1
Atp6ap2	2wAngII	0.16615	0.095751	0.381756	0.0885257	0.36675	0.148148	0.490571	0.419663	1	0
Aldh1a3	2wAngII	0.166167	0.016158	0.0698644	0.0146408	0.0662084	0.0271605	0.0963771	0.541677	1	0
Jph4	2wAngII	0.166186	0.00239378	0.0108243	0.00272387	0.0123169	0	0	#NUM!	0	1
C530005A16Rik	2wAngII	0.166203	0.000299222	0.000353523	0	0	0.00246914	0.00291722	#NUM!	1	0
Klhl35	2wAngII	0.166203	0.000299222	0.000353523	0	0	0.00246914	0.00291722	#NUM!	1	0
D030045P18Rik	2wAngII	0.166203	0.000299222	0.000353523	0	0	0.00246914	0.00291722	#NUM!	1	0
Usp21	2wAngII	0.166212	0.0481747	0.192921	0.0463058	0.188646	0.0617284	0.223925	0.247337	1	0
Ndufaf8	2wAngII	0.166223	0.018851	0.0737775	0.019748	0.0788898	0.0123457	0.0367036	-1.10392	0	1
Drosha	2wAngII	0.16624	0.110114	0.444844	0.104188	0.438745	0.153086	0.489075	0.156674	1	0
Ifrd2	2wAngII	0.166273	0.0176541	0.077456	0.0156622	0.0667417	0.0320988	0.155154	1.21704	1	0
Tmem255b	2wAngII	0.166282	0.00388989	0.0151345	0.00306435	0.0127919	0.00987654	0.0321225	1.32836	1	0
E230032D23Rik	2wAngII	0.166421	0.00179533	0.00596159	0.0020429	0.00678366	0	0	#NUM!	0	1
Slc13a4	2wAngII	0.166459	0.002693	0.00828379	0.00170242	0.00542445	0.00987654	0.0290193	2.41946	1	0
Tfdp2	2wAngII	0.16651	0.0837822	0.346474	0.0837589	0.360418	0.0839506	0.245353	-0.554815	0	1
Zdhhc6	2wAngII	0.166568	0.0625374	0.257545	0.0578822	0.247099	0.0962963	0.333302	0.431742	1	0
Gm37240	2wAngII	0.166588	0.0284261	0.108668	0.0258767	0.095203	0.0469136	0.206315	1.11577	1	0
4930555F03Rik	2wAngII	0.166639	0.00209455	0.00726456	0.00238338	0.00826631	0	0	#NUM!	0	1
Gm31577	2wAngII	0.166761	0.000598444	0.00259075	0.000340483	0.00139257	0.00246914	0.0112797	3.01791	1	0
Kcnt2	2wAngII	0.166818	0.737882	7.69705	0.734082	7.75095	0.765432	7.30623	-0.0852454	0	1
Arhgef11	2wAngII	0.166862	0.241173	1.13924	0.238338	1.16743	0.261728	0.934807	-0.320593	0	1
Ttyh2	2wAngII	0.166867	0.0766008	0.333392	0.0769493	0.33987	0.0740741	0.286419	-0.246857	0	1
Wdr66	2wAngII	0.166942	0.0912627	0.433443	0.092271	0.441635	0.0839506	0.374033	-0.239691	0	1
C9orf72	2wAngII	0.167003	0.0409934	0.181245	0.040858	0.189036	0.0419753	0.124747	-0.599657	0	1
Acsbg2	2wAngII	0.167054	0.000598444	0.0027846	0.000340483	0.00185651	0.00246914	0.00951497	2.35761	1	0
Klhl9	2wAngII	0.167082	0.114303	0.454344	0.106912	0.441228	0.167901	0.549459	0.316486	1	0
Sar1a	2wAngII	0.167138	0.160981	0.69319	0.160027	0.696958	0.167901	0.665863	-0.0658467	0	1
Parp14	2wAngII	0.167176	0.105326	0.493947	0.106571	0.508298	0.0962963	0.389874	-0.382666	0	1
Gm26797	2wAngII	0.167262	0.00299222	0.00992833	0.0020429	0.00785227	0.00987654	0.0249836	1.6698	1	0
Dusp11	2wAngII	0.16746	0.152304	0.663801	0.146748	0.653359	0.192593	0.73953	0.178733	1	0
Ostm1	2wAngII	0.167536	0.0394973	0.163049	0.0388151	0.165683	0.0444444	0.143947	-0.202884	0	1
4930578G10Rik	2wAngII	0.167569	0.00179533	0.00539753	0.0020429	0.00614183	0	0	#NUM!	0	1
Gm35576	2wAngII	0.167597	0.00209455	0.00748662	0.00238338	0.00851899	0	0	#NUM!	0	1
Klhl32	2wAngII	0.167666	0.00299222	0.0172188	0.00340483	0.0195932	0	0	#NUM!	0	1
Gm12353	2wAngII	0.167675	0.0439856	0.186147	0.040858	0.178215	0.0666667	0.243671	0.451315	1	0
Sall4	2wAngII	0.167704	0.000598444	0.00350449	0.000340483	0.00179391	0.00246914	0.0159094	3.1487	1	0
Mtif3	2wAngII	0.167855	0.00987433	0.0374556	0.0081716	0.0342516	0.0222222	0.0606906	0.8253	1	0
Trim52	2wAngII	0.168002	0.000598444	0.0031701	0.000340483	0.00240454	0.00246914	0.00872178	1.85886	1	0
Calr	2wAngII	0.168042	0.409934	2.33261	0.396663	2.29418	0.506173	2.61125	0.18676	1	0
4933427I04Rik	2wAngII	0.168075	0.000299222	0.000401856	0	0	0.00246914	0.00331606	#NUM!	1	0
Spink10	2wAngII	0.168128	0.0110712	0.0445707	0.0119169	0.0491443	0.00493827	0.0114037	-2.10752	0	1
Kank2	2wAngII	0.168166	0.143926	0.606649	0.138236	0.590191	0.185185	0.725996	0.298779	1	0
4930562F17Rik	2wAngII	0.168289	0.00209455	0.00758738	0.00238338	0.00863365	0	0	#NUM!	0	1
Vwa8	2wAngII	0.168295	0.151107	0.703222	0.143003	0.690156	0.209877	0.797974	0.209419	1	0
Efhb	2wAngII	0.168328	0.0221424	0.0885787	0.0224719	0.0893212	0.0197531	0.0831945	-0.102514	0	1
Psmd12	2wAngII	0.16834	0.0709156	0.297852	0.0708206	0.302729	0.0716049	0.262484	-0.205798	0	1
Ccdc86	2wAngII	0.16838	0.0125673	0.0490593	0.0108955	0.0451256	0.0246914	0.077586	0.78185	1	0
Syp	2wAngII	0.168452	0.00897666	0.0393655	0.00987402	0.0438595	0.00246914	0.00677589	-2.6944	0	1
Mknk1	2wAngII	0.16866	0.0502693	0.194762	0.0483487	0.191262	0.0641975	0.220141	0.202879	1	0
Gm9889	2wAngII	0.168722	0.000299222	0.000392938	0	0	0.00246914	0.00324246	#NUM!	1	0
Ush1c	2wAngII	0.168722	0.000299222	0.000392938	0	0	0.00246914	0.00324246	#NUM!	1	0
Gm21269	2wAngII	0.168722	0.000299222	0.000392938	0	0	0.00246914	0.00324246	#NUM!	1	0
Gm2115	2wAngII	0.168722	0.000299222	0.000392938	0	0	0.00246914	0.00324246	#NUM!	1	0
Gm40918	2wAngII	0.168722	0.000299222	0.000392938	0	0	0.00246914	0.00324246	#NUM!	1	0
4933438A12Rik	2wAngII	0.168722	0.000299222	0.000392938	0	0	0.00246914	0.00324246	#NUM!	1	0
Tarsl2	2wAngII	0.168742	0.00718133	0.0277785	0.00578822	0.0223135	0.017284	0.06741	1.59505	1	0
4933431E20Rik	2wAngII	0.168799	0.0137642	0.0503326	0.0146408	0.0545908	0.00740741	0.0194526	-1.48869	0	1
Efhc1	2wAngII	0.16906	0.018851	0.07436	0.0177051	0.0705458	0.0271605	0.10202	0.532214	1	0
Atf6b	2wAngII	0.169123	0.040395	0.164448	0.041539	0.175294	0.0320988	0.0857962	-1.03079	0	1
Gm45069	2wAngII	0.16913	0.000299222	0.000377996	0	0	0.00246914	0.00311917	#NUM!	1	0
Vmn2r63	2wAngII	0.16913	0.000299222	0.000377996	0	0	0.00246914	0.00311917	#NUM!	1	0
Zmynd10	2wAngII	0.16913	0.000299222	0.000377996	0	0	0.00246914	0.00311917	#NUM!	1	0
Myl2	2wAngII	0.169166	0.0152603	0.0650542	0.0160027	0.0657297	0.00987654	0.0601549	-0.127865	0	1
Dlgap4	2wAngII	0.169223	0.279473	1.31931	0.268641	1.30676	0.358025	1.41035	0.110064	1	0
Nfe2l2	2wAngII	0.169302	0.183722	0.835944	0.18284	0.854519	0.190123	0.701246	-0.285191	0	1
Npffr2	2wAngII	0.169399	0.000299222	0.000449417	0	0	0.00246914	0.00370852	#NUM!	1	0
Cd209c	2wAngII	0.169399	0.000299222	0.000449417	0	0	0.00246914	0.00370852	#NUM!	1	0
Hcn4	2wAngII	0.169399	0.000299222	0.000449417	0	0	0.00246914	0.00370852	#NUM!	1	0
Krt20	2wAngII	0.169399	0.000299222	0.000449417	0	0	0.00246914	0.00370852	#NUM!	1	0
4930563E18Rik	2wAngII	0.169399	0.000299222	0.000449417	0	0	0.00246914	0.00370852	#NUM!	1	0
Nsmce3	2wAngII	0.169557	0.0254339	0.103148	0.0228124	0.0982223	0.0444444	0.138867	0.499577	1	0
Gm15411	2wAngII	0.169571	0.000598444	0.00278438	0.000340483	0.0016129	0.00246914	0.0112797	2.806	1	0
Tenm4	2wAngII	0.16964	0.0200479	0.0901267	0.02111	0.0957935	0.0123457	0.0490324	-0.966191	0	1
Gm16141	2wAngII	0.169693	0.000598444	0.00278672	0.000340483	0.00152615	0.00246914	0.0119282	2.96641	1	0
Timm8b	2wAngII	0.169729	0.0125673	0.0538656	0.0132789	0.0572808	0.00740741	0.0290989	-0.977086	0	1
Prr3	2wAngII	0.169762	0.0356074	0.155092	0.0333674	0.14814	0.0518519	0.205505	0.472208	1	0
Gm13199	2wAngII	0.169797	0.00149611	0.00332038	0.00170242	0.00377824	0	0	#NUM!	0	1
D1Ertd622e	2wAngII	0.169894	0.0230401	0.102145	0.0241743	0.109443	0.0148148	0.0492205	-1.15285	0	1
Usp3	2wAngII	0.170209	0.181329	0.835444	0.181478	0.846134	0.180247	0.757921	-0.158838	0	1
Romo1	2wAngII	0.170299	0.0822861	0.381472	0.0834185	0.394455	0.0740741	0.287322	-0.457195	0	1
Gm42836	2wAngII	0.170616	0.000598444	0.00270563	0.000340483	0.00191068	0.00246914	0.00847045	2.14835	1	0
Mbd2	2wAngII	0.170681	0.127169	0.554251	0.125638	0.554744	0.138272	0.550676	-0.0106175	0	1
Psd3	2wAngII	0.170719	0.602035	4.77076	0.594484	4.69232	0.65679	5.3396	0.186432	1	0
Gm11508	2wAngII	0.170719	0.0101735	0.0339087	0.00851209	0.0291159	0.0222222	0.0686658	1.23779	1	0
Gm30806	2wAngII	0.170809	0.00239378	0.00917276	0.00272387	0.0104376	0	0	#NUM!	0	1
Lpp	2wAngII	0.170861	0.578995	4.15672	0.574736	4.17759	0.609877	4.00536	-0.0607379	0	1
Eef1akmt2	2wAngII	0.170884	0.0125673	0.0484717	0.010555	0.0429597	0.0271605	0.0884437	1.04178	1	0
Wbp1l	2wAngII	0.171091	0.111011	0.452064	0.104188	0.437575	0.160494	0.557131	0.348484	1	0
Nuak2	2wAngII	0.17118	0.0409934	0.160682	0.0367722	0.150209	0.0716049	0.236634	0.655688	1	0
Fbxo3	2wAngII	0.171191	0.156493	0.692147	0.149813	0.685889	0.204938	0.737527	0.104719	1	0
Sgsh	2wAngII	0.171202	0.0203471	0.0799304	0.02111	0.0841485	0.0148148	0.049341	-0.770152	0	1
Zfp936	2wAngII	0.171301	0.000598444	0.00304346	0.000340483	0.00197956	0.00246914	0.0107588	2.44226	1	0
Phf11b	2wAngII	0.171346	0.00239378	0.0099165	0.00272387	0.0112839	0	0	#NUM!	0	1
Fads1	2wAngII	0.171358	0.0589467	0.223577	0.0537964	0.210883	0.0962963	0.315634	0.581814	1	0
Plp2	2wAngII	0.171427	0.0326152	0.121784	0.0313245	0.120023	0.0419753	0.134553	0.164856	1	0
Gm31456	2wAngII	0.171489	0.000598444	0.00263816	0.000340483	0.00166986	0.00246914	0.00966016	2.53232	1	0
Hdlbp	2wAngII	0.171501	0.420407	2.61705	0.407899	2.59531	0.511111	2.77471	0.0964322	1	0
Lmod1	2wAngII	0.171682	0.00149611	0.0038286	0.00170242	0.00435654	0	0	#NUM!	0	1
C230014O12Rik	2wAngII	0.171779	0.000299222	0.000405285	0	0	0.00246914	0.00334435	#NUM!	1	0
Ttc24	2wAngII	0.171779	0.000299222	0.000405285	0	0	0.00246914	0.00334435	#NUM!	1	0
Oit3	2wAngII	0.171804	0.000598444	0.00291264	0.000340483	0.00106835	0.00246914	0.0162872	3.93028	1	0
Rmi1	2wAngII	0.171891	0.0146619	0.0648662	0.0156622	0.0701748	0.00740741	0.0263694	-1.41209	0	1
C1qtnf2	2wAngII	0.171945	0.0281269	0.109197	0.0268982	0.108314	0.037037	0.115601	0.0939391	1	0
Supt20	2wAngII	0.171997	0.154399	0.673105	0.145386	0.645061	0.219753	0.876478	0.442282	1	0
G6pdx	2wAngII	0.172034	0.029623	0.124715	0.0299625	0.128477	0.0271605	0.0974333	-0.399019	0	1
Myof	2wAngII	0.17211	0.246858	1.19399	0.236636	1.16632	0.320988	1.39458	0.257863	1	0
Herpud1	2wAngII	0.172192	0.205266	1.01654	0.198842	1.02123	0.251852	0.982488	-0.0558021	0	1
Gm46102	2wAngII	0.172197	0.00179533	0.00531114	0.0020429	0.00604353	0	0	#NUM!	0	1
Cggbp1	2wAngII	0.17226	0.0963495	0.38768	0.0895472	0.370923	0.145679	0.5092	0.457114	1	0
Eri1	2wAngII	0.172291	0.0341113	0.139584	0.0306435	0.126181	0.0592593	0.23678	0.908045	1	0
Gm20442	2wAngII	0.17231	0.000598444	0.00520473	0.000340483	0.00501448	0.00246914	0.00658436	0.392942	1	0
Aff4	2wAngII	0.172397	0.333932	1.71248	0.320395	1.68044	0.432099	1.94488	0.210845	1	0
Ccn3	2wAngII	0.172416	0.0176541	0.084266	0.0187266	0.090013	0.00987654	0.0425896	-1.07963	0	1
C130026I21Rik	2wAngII	0.172474	0.00209455	0.00718724	0.00238338	0.00817833	0	0	#NUM!	0	1
Nhsl2	2wAngII	0.172498	0.0353082	0.137359	0.0313245	0.1258	0.0641975	0.221186	0.814133	1	0
Podxl2	2wAngII	0.172562	0.00837822	0.0378472	0.00680967	0.0299659	0.0197531	0.0950013	1.66463	1	0
Dnaic1	2wAngII	0.172588	0.002693	0.0136735	0.00306435	0.015559	0	0	#NUM!	0	1
Alkbh2	2wAngII	0.172617	0.0128665	0.0572731	0.011236	0.0486954	0.0246914	0.119477	1.29488	1	0
Gapdh	2wAngII	0.1727	0.0939557	0.382342	0.0871638	0.362762	0.14321	0.524331	0.531454	1	0
Chsy3	2wAngII	0.172754	0.201975	1.10863	0.192714	1.08678	0.269136	1.26707	0.221436	1	0
Agap3	2wAngII	0.172863	0.143028	0.625751	0.143684	0.650027	0.138272	0.4497	-0.531539	0	1
Mapk9	2wAngII	0.172897	0.127169	0.549797	0.126319	0.563204	0.133333	0.452569	-0.315521	0	1
Psmg4	2wAngII	0.173045	0.0212448	0.0841277	0.019748	0.0831506	0.0320988	0.0912134	0.133519	1	0
Colec11	2wAngII	0.173062	0.00209455	0.00676117	0.00238338	0.00769351	0	0	#NUM!	0	1
Rpusd1	2wAngII	0.173091	0.0101735	0.0389276	0.0108955	0.0418561	0.00493827	0.0176902	-1.24249	0	1
Btd	2wAngII	0.173217	0.0287253	0.121192	0.0258767	0.117309	0.0493827	0.149351	0.34839	1	0
Sox7	2wAngII	0.173334	0.00987433	0.0395145	0.0081716	0.0330156	0.0222222	0.0866437	1.39195	1	0
Dysf	2wAngII	0.173343	0.0191502	0.0653336	0.0163432	0.0589996	0.0395062	0.111267	0.915252	1	0
Iars	2wAngII	0.173369	0.143028	0.638242	0.142322	0.655906	0.148148	0.510145	-0.362582	0	1
Grina	2wAngII	0.173609	0.117893	0.495206	0.117126	0.511084	0.123457	0.380063	-0.427321	0	1
Sgcb	2wAngII	0.173649	0.0780969	0.319314	0.0776302	0.331094	0.0814815	0.233885	-0.501441	0	1
Tafa4	2wAngII	0.173784	0.000598444	0.00315013	0.000340483	0.00126198	0.00246914	0.0168427	3.73835	1	0
Mbd6	2wAngII	0.173814	0.0535607	0.194264	0.0490296	0.18435	0.0864198	0.266157	0.529829	1	0
Ppm1h	2wAngII	0.17386	0.0433872	0.19167	0.0439224	0.197044	0.0395062	0.152698	-0.367835	0	1
Sh3pxd2a	2wAngII	0.174097	0.316876	1.67349	0.309499	1.68958	0.37037	1.55683	-0.118046	0	1
Me1	2wAngII	0.174136	0.0715141	0.267931	0.0667348	0.262013	0.106173	0.31085	0.246582	1	0
4833419F23Rik	2wAngII	0.174141	0.00239378	0.00906421	0.00272387	0.0103141	0	0	#NUM!	0	1
Mroh7	2wAngII	0.174141	0.00239378	0.00908905	0.00272387	0.0103424	0	0	#NUM!	0	1
2410006H16Rik	2wAngII	0.174163	0.114004	0.506086	0.114743	0.521141	0.108642	0.396911	-0.392856	0	1
Gm43915	2wAngII	0.174169	0.00119689	0.00289464	0.000680967	0.00211067	0.00493827	0.00857988	2.02326	1	0
2310001H17Rik	2wAngII	0.174338	0.00299222	0.0154335	0.00340483	0.0175618	0	0	#NUM!	0	1
Cmtm3	2wAngII	0.174346	0.0550569	0.21591	0.0558393	0.22421	0.0493827	0.155723	-0.525867	0	1
Soat2	2wAngII	0.174353	0.00239378	0.012218	0.00170242	0.00865749	0.00740741	0.0380381	2.13543	1	0
Hist2h2ac	2wAngII	0.174414	0.00239378	0.010412	0.00272387	0.0118478	0	0	#NUM!	0	1
Tulp3	2wAngII	0.174421	0.0691203	0.298645	0.0694586	0.301326	0.0666667	0.2792	-0.110028	0	1
Cdk19	2wAngII	0.174458	0.154099	0.665677	0.149132	0.672618	0.190123	0.615347	-0.128387	0	1
Adam32	2wAngII	0.174492	0.0703172	0.302325	0.0687777	0.307912	0.0814815	0.261807	-0.234015	0	1
Poc5	2wAngII	0.174567	0.0451825	0.168787	0.0449438	0.175965	0.0469136	0.116735	-0.592048	0	1
Gm49164	2wAngII	0.174693	0.00179533	0.0052552	0.0020429	0.00597987	0	0	#NUM!	0	1
Tmem256	2wAngII	0.174757	0.0966487	0.432437	0.0919305	0.429799	0.130864	0.45157	0.0712892	1	0
Ttc37	2wAngII	0.174867	0.163674	0.735782	0.161049	0.735939	0.182716	0.734646	-0.00253602	0	1
Optn	2wAngII	0.175066	0.0451825	0.177332	0.0463058	0.183421	0.037037	0.133173	-0.461858	0	1
Hist1h2ac	2wAngII	0.175144	0.002693	0.0123957	0.00306435	0.014105	0	0	#NUM!	0	1
Gm39383	2wAngII	0.175197	0.00239378	0.0111691	0.00170242	0.0078744	0.00740741	0.0350615	2.15464	1	0
Sod2	2wAngII	0.175219	0.05386	0.212928	0.0493701	0.201608	0.0864198	0.295022	0.54927	1	0
Hey1	2wAngII	0.175221	0.00688211	0.0245489	0.00646919	0.0223014	0.00987654	0.0408474	0.873111	1	0
Dgat2l6	2wAngII	0.175287	0.000598444	0.00314222	0.000340483	0.00107748	0.00246914	0.0181154	4.07149	1	0
Trp53rkb	2wAngII	0.175314	0.002693	0.0137191	0.00306435	0.0156109	0	0	#NUM!	0	1
Fmn2	2wAngII	0.175351	0.0266308	0.107584	0.0275792	0.113172	0.0197531	0.0670595	-0.755009	0	1
Tmem268	2wAngII	0.175397	0.0113704	0.0451078	0.0122574	0.0490143	0.00493827	0.0167778	-1.54665	0	1
Zfp607b	2wAngII	0.175398	0.010772	0.0372266	0.00885257	0.0324128	0.0246914	0.0721354	1.15414	1	0
Tgm2	2wAngII	0.175439	0.0816876	0.341604	0.081716	0.350784	0.0814815	0.275032	-0.350981	0	1
Tcerg1	2wAngII	0.175493	0.192998	0.847265	0.185904	0.845171	0.244444	0.862448	0.029195	1	0
2900026A02Rik	2wAngII	0.175607	0.0987433	0.403345	0.0990807	0.416898	0.0962963	0.30506	-0.450598	0	1
Gm32884	2wAngII	0.175607	0.00119689	0.00349165	0.000680967	0.00289266	0.00493827	0.00783544	1.43762	1	0
Crtc3	2wAngII	0.175639	0.289048	1.41366	0.282601	1.40856	0.335802	1.45065	0.0424842	1	0
Dctn5	2wAngII	0.175708	0.0490724	0.209661	0.0486891	0.216271	0.0518519	0.161726	-0.419285	0	1
Gm47235	2wAngII	0.175779	0.000299222	0.0004468	0	0	0.00246914	0.00368693	#NUM!	1	0
Gm48651	2wAngII	0.175779	0.000299222	0.0004468	0	0	0.00246914	0.00368693	#NUM!	1	0
Calhm6	2wAngII	0.175779	0.000299222	0.0004468	0	0	0.00246914	0.00368693	#NUM!	1	0
Trim31	2wAngII	0.175779	0.000299222	0.0004468	0	0	0.00246914	0.00368693	#NUM!	1	0
Ppic	2wAngII	0.175807	0.120287	0.487542	0.11236	0.467534	0.177778	0.63264	0.436314	1	0
Gm17276	2wAngII	0.175809	0.00568522	0.0313729	0.00578822	0.029737	0.00493827	0.0432359	0.53997	1	0
Trim12a	2wAngII	0.175849	0.0780969	0.330773	0.0766088	0.341871	0.0888889	0.250293	-0.449837	0	1
Gm26881	2wAngII	0.175912	0.00478755	0.0201757	0.00374532	0.0173881	0.0123457	0.0403904	1.21591	1	0
Il7	2wAngII	0.175974	0.00209455	0.00708371	0.00238338	0.00806052	0	0	#NUM!	0	1
Ints6l	2wAngII	0.175979	0.12298	0.546704	0.121893	0.55559	0.130864	0.482264	-0.204197	0	1
Rapgef4os1	2wAngII	0.176017	0.000598444	0.00283575	0.000340483	0.0019434	0.00246914	0.00930696	2.25973	1	0
Slc7a8	2wAngII	0.176032	0.00748055	0.0336371	0.0081716	0.0374752	0.00246914	0.00580427	-2.69075	0	1
Chrna9	2wAngII	0.176036	0.00179533	0.00528884	0.0020429	0.00601815	0	0	#NUM!	0	1
Shpk	2wAngII	0.176054	0.00598444	0.0267969	0.00578822	0.0274909	0.00740741	0.021764	-0.33701	0	1
Asna1	2wAngII	0.176063	0.0164572	0.0568502	0.0173647	0.0613877	0.00987654	0.0239442	-1.35827	0	1
2310069B03Rik	2wAngII	0.176083	0.000598444	0.00266096	0.000340483	0.00183154	0.00246914	0.00867581	2.24394	1	0
Gm38973	2wAngII	0.176146	0.00239378	0.0103409	0.00272387	0.0117669	0	0	#NUM!	0	1
Fez1	2wAngII	0.17615	0.00718133	0.0260968	0.00783112	0.0280554	0.00246914	0.0118937	-1.23808	0	1
4930517O19Rik	2wAngII	0.17615	0.000598444	0.00352979	0.000340483	0.00104028	0.00246914	0.0215834	4.37488	1	0
Rab25	2wAngII	0.17615	0.000598444	0.00264976	0.000340483	0.0020291	0.00246914	0.0071507	1.81724	1	0
Osbp	2wAngII	0.176226	0.128965	0.544361	0.124957	0.539093	0.158025	0.582561	0.111873	1	0
Megf9	2wAngII	0.176323	0.0649312	0.273212	0.0650323	0.274912	0.0641975	0.260884	-0.0755601	0	1
Ung	2wAngII	0.176331	0.002693	0.0137552	0.00306435	0.015652	0	0	#NUM!	0	1
Kansl2	2wAngII	0.176392	0.0834829	0.336716	0.0769493	0.323228	0.130864	0.434524	0.426883	1	0
Gm10353	2wAngII	0.176409	0.00568522	0.0189735	0.00442629	0.0163006	0.0148148	0.0383566	1.23455	1	0
Ppargc1a	2wAngII	0.176432	0.00837822	0.038619	0.00715015	0.0368794	0.017284	0.0512345	0.474302	1	0
Nt5c3b	2wAngII	0.176519	0.0397965	0.164371	0.0364317	0.157241	0.0641975	0.216077	0.458567	1	0
Nhsl1	2wAngII	0.176631	0.110712	0.52363	0.110998	0.536225	0.108642	0.43229	-0.310839	0	1
Prmt3	2wAngII	0.176638	0.0987433	0.423245	0.0932925	0.418221	0.138272	0.459674	0.136345	1	0
Myl12a	2wAngII	0.176874	0.282166	1.36737	0.272387	1.35241	0.353086	1.47586	0.126016	1	0
Gm38409	2wAngII	0.176955	0.000598444	0.0027215	0.000340483	0.00197382	0.00246914	0.00814359	2.04468	1	0
Gm16982	2wAngII	0.176986	0.00209455	0.00677757	0.00238338	0.00771217	0	0	#NUM!	0	1
Gm49602	2wAngII	0.17699	0.00718133	0.0269394	0.00783112	0.0300866	0.00246914	0.00411591	-2.86984	0	1
Ebna1bp2	2wAngII	0.177059	0.0439856	0.173529	0.0432414	0.170632	0.0493827	0.194541	0.189192	1	0
Gm13075	2wAngII	0.17709	0.000598444	0.00305047	0.000340483	0.00163067	0.00246914	0.0133467	3.03295	1	0
Ccdc178	2wAngII	0.177145	0.00209455	0.00630019	0.00238338	0.00716896	0	0	#NUM!	0	1
Ddx41	2wAngII	0.177211	0.0233393	0.0996923	0.0245148	0.107675	0.0148148	0.0418014	-1.36506	0	1
Gm28729	2wAngII	0.177232	0.00179533	0.00545971	0.0020429	0.00621258	0	0	#NUM!	0	1
Tmc7	2wAngII	0.17735	0.002693	0.0153143	0.00306435	0.0174261	0	0	#NUM!	0	1
Gas5	2wAngII	0.177472	0.233992	1.10699	0.229145	1.10834	0.269136	1.09714	-0.0146564	0	1
Pdcl3	2wAngII	0.177493	0.0460802	0.199036	0.0452843	0.202151	0.0518519	0.176442	-0.196241	0	1
Zfp9	2wAngII	0.1775	0.0948534	0.409331	0.0892067	0.395745	0.135802	0.507857	0.35985	1	0
Dus3l	2wAngII	0.177525	0.0338121	0.131849	0.0347293	0.140972	0.0271605	0.0656848	-1.10178	0	1
Gm28863	2wAngII	0.177632	0.000598444	0.00270117	0.000340483	0.00160605	0.00246914	0.0106428	2.72829	1	0
Cdh13	2wAngII	0.177704	0.0451825	0.201912	0.0459653	0.207933	0.0395062	0.158254	-0.393874	0	1
Mmp9	2wAngII	0.177708	0.00239378	0.0088168	0.00272387	0.0100326	0	0	#NUM!	0	1
1700008B11Rik	2wAngII	0.177743	0.000299222	0.00036544	0	0	0.00246914	0.00301555	#NUM!	1	0
Gm32031	2wAngII	0.177904	0.0116697	0.0535956	0.0125979	0.0590636	0.00493827	0.0139422	-2.08281	0	1
A830082N09Rik	2wAngII	0.177946	0.002693	0.0122693	0.00306435	0.0139612	0	0	#NUM!	0	1
Emid1	2wAngII	0.177985	0.00239378	0.0108302	0.00272387	0.0123237	0	0	#NUM!	0	1
Tmem178	2wAngII	0.178133	0.00209455	0.00675509	0.00238338	0.00768659	0	0	#NUM!	0	1
Blcap	2wAngII	0.17819	0.0499701	0.218683	0.0497106	0.230625	0.0518519	0.132088	-0.804046	0	1
Tpi1	2wAngII	0.178206	0.0613405	0.250983	0.061968	0.256404	0.0567901	0.211676	-0.276556	0	1
Otud7b	2wAngII	0.178315	0.229803	1.07041	0.219612	1.04167	0.303704	1.27882	0.295913	1	0
1700036A12Rik	2wAngII	0.178401	0.002693	0.0137502	0.00306435	0.0156462	0	0	#NUM!	0	1
Hivep3	2wAngII	0.178614	0.138839	0.64359	0.133129	0.62782	0.180247	0.757952	0.271756	1	0
Mfsd9	2wAngII	0.178701	0.00209455	0.00818077	0.00136193	0.00523084	0.00740741	0.0295732	2.49918	1	0
Lum	2wAngII	0.178806	0.714542	6.74713	0.707865	6.65842	0.762963	7.3905	0.150493	1	0
Prkab1	2wAngII	0.178814	0.0203471	0.0775401	0.0214505	0.0835862	0.0123457	0.0336946	-1.31075	0	1
BE692007	2wAngII	0.178849	0.0110712	0.0469458	0.0119169	0.050779	0.00493827	0.0191482	-1.40703	0	1
Mmp27	2wAngII	0.178913	0.002693	0.0141206	0.00306435	0.0160678	0	0	#NUM!	0	1
Cnih1	2wAngII	0.179155	0.0897666	0.374101	0.0837589	0.357452	0.133333	0.494838	0.469206	1	0
Hacd2	2wAngII	0.179189	0.0688211	0.283546	0.0650323	0.284128	0.0962963	0.279327	-0.0245825	0	1
Kcnu1	2wAngII	0.179246	0.002693	0.00830839	0.00170242	0.00539089	0.00987654	0.0294657	2.45044	1	0
Srsf3	2wAngII	0.179267	0.229803	1.06854	0.229145	1.09159	0.234568	0.901376	-0.276232	0	1
Tmem56	2wAngII	0.179335	0.00987433	0.0411072	0.00987402	0.0382336	0.00987654	0.0619461	0.696173	1	0
Gm10855	2wAngII	0.179473	0.0248354	0.106041	0.0262172	0.109775	0.0148148	0.0789672	-0.475221	0	1
Gm35853	2wAngII	0.179482	0.002693	0.0154257	0.00306435	0.0175529	0	0	#NUM!	0	1
Ap1g1	2wAngII	0.179731	0.219031	0.977397	0.212121	0.949711	0.269136	1.17817	0.310985	1	0
Bcl2a1a	2wAngII	0.179835	0.000598444	0.00356862	0.000340483	0.00324889	0.00246914	0.00588731	0.857661	1	0
Dhrs7	2wAngII	0.180015	0.0697187	0.285754	0.0691181	0.293751	0.0740741	0.227763	-0.367062	0	1
Ppp1r12b	2wAngII	0.180037	0.236385	1.12909	0.225741	1.11125	0.31358	1.25851	0.179537	1	0
Gm17207	2wAngII	0.180137	0.00149611	0.00344535	0.00170242	0.00392044	0	0	#NUM!	0	1
Galnt13	2wAngII	0.180164	0.0155595	0.0621378	0.0149813	0.0614064	0.0197531	0.0674421	0.13526	1	0
Fam89b	2wAngII	0.180261	0.0383004	0.149309	0.0391556	0.153056	0.0320988	0.122134	-0.325595	0	1
Ykt6	2wAngII	0.180272	0.0487732	0.193457	0.0446033	0.177231	0.0790123	0.311131	0.811894	1	0
Fgl2	2wAngII	0.180455	0.0751047	0.35481	0.0721825	0.359104	0.0962963	0.323674	-0.149859	0	1
Ankdd1b	2wAngII	0.180465	0.000598444	0.00276964	0.000340483	0.00107037	0.00246914	0.0150925	3.81766	1	0
Hotairm1	2wAngII	0.180465	0.000598444	0.00268895	0.000340483	0.00156113	0.00246914	0.0108677	2.79938	1	0
Slc9b2	2wAngII	0.180566	0.002693	0.0131064	0.00306435	0.0149137	0	0	#NUM!	0	1
Gm9801	2wAngII	0.180651	0.0155595	0.0605637	0.0163432	0.0658468	0.00987654	0.0222514	-1.56522	0	1
Msantd4	2wAngII	0.180764	0.0368043	0.141564	0.0374532	0.147449	0.0320988	0.0988916	-0.576293	0	1
Stk19	2wAngII	0.180787	0.05386	0.215777	0.0531154	0.210873	0.0592593	0.251339	0.253259	1	0
Ethe1	2wAngII	0.180814	0.0140634	0.0537128	0.0149813	0.057937	0.00740741	0.0230798	-1.32785	0	1
Rpp21	2wAngII	0.180833	0.0206463	0.0818746	0.0214505	0.0860102	0.0148148	0.0518833	-0.729238	0	1
Gm16364.1	2wAngII	0.18084	0.0167564	0.0787378	0.0149813	0.0772888	0.0296296	0.0892463	0.207533	1	0
Echdc3	2wAngII	0.180876	0.00807899	0.0312686	0.00646919	0.0273009	0.0197531	0.0600424	1.13703	1	0
Mrpl47	2wAngII	0.18091	0.010772	0.0415493	0.0115764	0.0459994	0.00493827	0.00927823	-2.30969	0	1
4932438A13Rik	2wAngII	0.180913	0.364452	1.9802	0.360912	1.99352	0.390123	1.88367	-0.0817685	0	1
Gm20535	2wAngII	0.18101	0.00179533	0.0049486	0.0020429	0.00563099	0	0	#NUM!	0	1
Rex2	2wAngII	0.181205	0.00239378	0.00946832	0.00272387	0.010774	0	0	#NUM!	0	1
Atp10a	2wAngII	0.181273	0.229503	1.11188	0.21859	1.08424	0.308642	1.31238	0.275503	1	0
Cdkn2c	2wAngII	0.181306	0.0239378	0.0874431	0.0217909	0.0862006	0.0395062	0.0964538	0.16214	1	0
Phf20l1	2wAngII	0.181309	0.413525	2.2714	0.399728	2.24408	0.51358	2.4695	0.138095	1	0
Cstf2t	2wAngII	0.181321	0.0368043	0.154843	0.0340483	0.150778	0.0567901	0.184324	0.289826	1	0
A930007I19Rik	2wAngII	0.181356	0.00807899	0.0394575	0.00885257	0.0421615	0.00246914	0.0198484	-1.08691	0	1
Gm50019	2wAngII	0.181383	0.000598444	0.00323072	0.000340483	0.000954537	0.00246914	0.0197373	4.36998	1	0
AC163347.1	2wAngII	0.181383	0.000598444	0.00258468	0.000340483	0.00177705	0.00246914	0.00844149	2.24801	1	0
Lrp3	2wAngII	0.181443	0.0158588	0.0579482	0.0139598	0.0522301	0.0296296	0.0994156	0.928591	1	0
Ggct	2wAngII	0.181563	0.0116697	0.0481716	0.0125979	0.0497785	0.00493827	0.0365189	-0.44688	0	1
M6pr	2wAngII	0.181613	0.0496709	0.181772	0.0497106	0.189577	0.0493827	0.125171	-0.598882	0	1
Usp16	2wAngII	0.181643	0.12298	0.541067	0.11951	0.537938	0.148148	0.563761	0.0676439	1	0
Prkrip1	2wAngII	0.18179	0.0230401	0.0976917	0.020429	0.0925387	0.0419753	0.13506	0.545471	1	0
Ovca2	2wAngII	0.181834	0.010772	0.0405991	0.0108955	0.0422094	0.00987654	0.0289218	-0.545408	0	1
2310068J16Rik	2wAngII	0.181845	0.00209455	0.00726903	0.00238338	0.0082714	0	0	#NUM!	0	1
Zbtb1	2wAngII	0.181928	0.100239	0.434965	0.0977188	0.437798	0.118519	0.414419	-0.0791751	0	1
Gm15728	2wAngII	0.182051	0.00179533	0.00519234	0.0020429	0.00590834	0	0	#NUM!	0	1
Plxnb1	2wAngII	0.182138	0.00209455	0.00815138	0.00238338	0.00927542	0	0	#NUM!	0	1
Mdfic	2wAngII	0.182185	0.221724	1.08939	0.2111	1.07814	0.298765	1.17097	0.119158	1	0
Dpy30	2wAngII	0.182369	0.0308199	0.131723	0.0279196	0.121917	0.0518519	0.202835	0.734405	1	0
Dpf3	2wAngII	0.182475	0.00927588	0.0431754	0.0102145	0.0476318	0.00246914	0.0108581	-2.13315	0	1
Tmem129	2wAngII	0.182501	0.0146619	0.0582678	0.0132789	0.0583785	0.0246914	0.057465	-0.0227522	0	1
Vsir	2wAngII	0.182525	0.0580491	0.242539	0.0537964	0.234376	0.0888889	0.301739	0.364476	1	0
Tmem230	2wAngII	0.182746	0.0278276	0.114106	0.0289411	0.121624	0.0197531	0.0595857	-1.02939	0	1
Spg20	2wAngII	0.182765	0.0604428	0.252914	0.0565203	0.243981	0.0888889	0.317698	0.380885	1	0
Gm33321	2wAngII	0.182826	0.00149611	0.00809726	0.00102145	0.00489936	0.00493827	0.031288	2.67494	1	0
Brd2	2wAngII	0.182835	0.17295	0.821565	0.172966	0.838236	0.17284	0.700668	-0.258625	0	1
Ptchd4	2wAngII	0.182956	0.00239378	0.00880615	0.00272387	0.0100205	0	0	#NUM!	0	1
Hmgn5	2wAngII	0.182993	0.0191502	0.0723091	0.019748	0.0769019	0.0148148	0.0390029	-0.979439	0	1
Plscr5	2wAngII	0.18303	0.000598444	0.0027451	0.000340483	0.00169902	0.00246914	0.0103311	2.60422	1	0
Zfp74	2wAngII	0.183037	0.035009	0.158467	0.0323459	0.153181	0.054321	0.196801	0.3615	1	0
Papola	2wAngII	0.183047	0.313285	1.55034	0.30269	1.51645	0.390123	1.79613	0.24419	1	0
Gpr141	2wAngII	0.183113	0.00239378	0.00981224	0.00272387	0.0111653	0	0	#NUM!	0	1
Lrrc14	2wAngII	0.183132	0.024237	0.0997544	0.0248553	0.106438	0.0197531	0.0512865	-1.05336	0	1
Dlc1	2wAngII	0.183146	0.715739	7.64359	0.713653	7.81972	0.730864	6.36627	-0.296669	0	1
Mfsd14b	2wAngII	0.183353	0.106523	0.419695	0.103166	0.40954	0.130864	0.49334	0.268578	1	0
Ampd3	2wAngII	0.18336	0.00897666	0.04456	0.00987402	0.0489928	0.00246914	0.012414	-1.98061	0	1
Rngtt	2wAngII	0.183361	0.166966	0.736999	0.165815	0.749094	0.175309	0.649284	-0.206296	0	1
Ppid	2wAngII	0.183373	0.0888689	0.353754	0.0881852	0.361921	0.0938272	0.294527	-0.297272	0	1
Ankrd12	2wAngII	0.183512	0.364452	2.03464	0.35921	2.04457	0.402469	1.96261	-0.0590224	0	1
Gm10649	2wAngII	0.183625	0.00179533	0.00573969	0.0020429	0.00653117	0	0	#NUM!	0	1
Six1	2wAngII	0.183699	0.002693	0.00849386	0.00170242	0.00682437	0.00987654	0.0206007	1.59393	1	0
Cfap410	2wAngII	0.183768	0.0143627	0.0544973	0.0129384	0.0502008	0.0246914	0.0856544	0.770816	1	0
Zscan22	2wAngII	0.183784	0.0128665	0.056992	0.0136193	0.0624999	0.00740741	0.0170495	-1.87412	0	1
Map2k1	2wAngII	0.183889	0.123279	0.520132	0.115424	0.500472	0.180247	0.662707	0.405082	1	0
Tnfsf8	2wAngII	0.183928	0.00149611	0.00413062	0.00170242	0.00470022	0	0	#NUM!	0	1
Lcn2	2wAngII	0.183959	0.00149611	0.00496486	0.00170242	0.0056495	0	0	#NUM!	0	1
Ddx39	2wAngII	0.184102	0.0418911	0.171192	0.0425604	0.178002	0.037037	0.121804	-0.547328	0	1
Cntn4	2wAngII	0.184115	0.00777977	0.0312892	0.00851209	0.0348011	0.00246914	0.00582069	-2.57987	0	1
Gm17494	2wAngII	0.184174	0.00209455	0.00909548	0.00238338	0.0103497	0	0	#NUM!	0	1
Tbcd	2wAngII	0.184331	0.117893	0.50935	0.115083	0.509868	0.138272	0.50559	-0.0121582	0	1
Gm42701	2wAngII	0.184404	0.00239378	0.00893376	0.00272387	0.0101657	0	0	#NUM!	0	1
Rgs16	2wAngII	0.184451	0.00179533	0.00533305	0.0020429	0.00606845	0	0	#NUM!	0	1
Gm34586	2wAngII	0.184487	0.000598444	0.00256145	0.000340483	0.00154836	0.00246914	0.00990825	2.67789	1	0
Sesn3	2wAngII	0.184537	0.119689	0.541622	0.11985	0.5589	0.118519	0.416326	-0.424877	0	1
Tcam1	2wAngII	0.184633	0.000598444	0.00260103	0.000340483	0.00175146	0.00246914	0.00876201	2.32271	1	0
Arid1b	2wAngII	0.184688	0.522142	3.25145	0.510385	3.22231	0.607407	3.46281	0.103846	1	0
Spag16	2wAngII	0.184962	0.00628366	0.0255969	0.00510725	0.0193934	0.0148148	0.0705841	1.86378	1	0
Tmem252	2wAngII	0.185075	0.000598444	0.0025169	0.000340483	0.00130855	0.00246914	0.0112797	3.1077	1	0
Sap18b	2wAngII	0.185085	0.00209455	0.00628602	0.00136193	0.00404628	0.00740741	0.0225282	2.47707	1	0
Uvssa	2wAngII	0.185111	0.0810892	0.353901	0.0772898	0.352363	0.108642	0.365054	0.0510449	1	0
Pank1	2wAngII	0.185117	0.0149611	0.059419	0.0129384	0.0561334	0.0296296	0.0832457	0.568516	1	0
Angpt1	2wAngII	0.185173	0.125075	0.737136	0.125638	0.770562	0.120988	0.494733	-0.639261	0	1
Hes1	2wAngII	0.185201	0.152603	0.769433	0.150153	0.765894	0.17037	0.795093	0.0539784	1	0
Maz	2wAngII	0.185203	0.0598444	0.225106	0.0568607	0.217025	0.0814815	0.28371	0.386557	1	0
Plac9a	2wAngII	0.185217	0.00149611	0.00409543	0.00170242	0.00466018	0	0	#NUM!	0	1
Sumo3	2wAngII	0.185488	0.0526631	0.2115	0.0480082	0.196371	0.0864198	0.321214	0.709958	1	0
Dock2	2wAngII	0.185495	0.0314183	0.179088	0.0320054	0.192465	0.0271605	0.082085	-1.2294	0	1
Rftn2	2wAngII	0.185516	0.0604428	0.23395	0.0595846	0.236709	0.0666667	0.213943	-0.145887	0	1
Pole2	2wAngII	0.18552	0.0122681	0.0492126	0.010555	0.0454751	0.0246914	0.0763164	0.746916	1	0
Dcun1d2	2wAngII	0.1856	0.056553	0.237634	0.0517535	0.226094	0.091358	0.321317	0.507073	1	0
Lsm6	2wAngII	0.185658	0.0299222	0.130652	0.030984	0.13696	0.0222222	0.0849059	-0.689819	0	1
Olfr476	2wAngII	0.185668	0.000598444	0.00257567	0.000340483	0.00161827	0.00246914	0.00951864	2.55631	1	0
Yif1b	2wAngII	0.185672	0.029623	0.113292	0.0279196	0.110505	0.0419753	0.133508	0.27282	1	0
Trabd2b	2wAngII	0.185686	0.0960503	0.472709	0.0956759	0.48909	0.0987654	0.353919	-0.466682	0	1
Gm19303	2wAngII	0.185792	0.002693	0.0122958	0.00306435	0.0139913	0	0	#NUM!	0	1
Il2rg	2wAngII	0.185815	0.00179533	0.00604176	0.0020429	0.00687489	0	0	#NUM!	0	1
Platr32	2wAngII	0.185879	0.002693	0.0134084	0.00306435	0.0152574	0	0	#NUM!	0	1
Tep1	2wAngII	0.185985	0.136744	0.588314	0.137215	0.598275	0.133333	0.516074	-0.213231	0	1
Atxn7l1os2	2wAngII	0.186016	0.00179533	0.00543407	0.0020429	0.0061834	0	0	#NUM!	0	1
Srp54b	2wAngII	0.186082	0.00119689	0.00329908	0.000680967	0.00240806	0.00493827	0.00976059	2.0191	1	0
Kmt2c	2wAngII	0.186129	0.478456	2.80367	0.469867	2.82822	0.540741	2.62569	-0.107196	0	1
Ell	2wAngII	0.186183	0.0754039	0.300879	0.0708206	0.296715	0.108642	0.33108	0.158104	1	0
Gtf3c2	2wAngII	0.186238	0.248654	1.14817	0.247531	1.17064	0.25679	0.985254	-0.248728	0	1
Dhx30	2wAngII	0.18638	0.114602	0.479543	0.107933	0.473127	0.162963	0.526071	0.153029	1	0
Stoml1	2wAngII	0.186497	0.02693	0.0985894	0.0272387	0.104165	0.0246914	0.0581562	-0.840867	0	1
6720427I07Rik	2wAngII	0.186539	0.0580491	0.230043	0.0568607	0.225797	0.0666667	0.260829	0.208078	1	0
Abhd12	2wAngII	0.186561	0.0900658	0.393604	0.0844399	0.387161	0.130864	0.440325	0.185636	1	0
Cdc27	2wAngII	0.186816	0.158288	0.69339	0.148791	0.667833	0.22716	0.878722	0.395918	1	0
Ankrd10	2wAngII	0.186928	0.148713	0.617597	0.140279	0.59637	0.209877	0.771535	0.371524	1	0
Pcdh15	2wAngII	0.187013	0.0305206	0.174488	0.030984	0.184825	0.0271605	0.0995293	-0.892964	0	1
Gm35154	2wAngII	0.187088	0.00418911	0.0196753	0.00442629	0.0213018	0.00246914	0.0078798	-1.43475	0	1
Cd44	2wAngII	0.187205	0.279773	1.35582	0.271025	1.3314	0.34321	1.53291	0.203324	1	0
Pfkfb2	2wAngII	0.187288	0.0391981	0.149946	0.0401771	0.155348	0.0320988	0.110767	-0.487978	0	1
Eno2	2wAngII	0.187369	0.016158	0.0590096	0.0139598	0.0529995	0.0320988	0.102594	0.952895	1	0
Gm30382	2wAngII	0.187578	0.00239378	0.0100417	0.00272387	0.0114264	0	0	#NUM!	0	1
Pdia2	2wAngII	0.187617	0.000598444	0.00317659	0.000340483	0.00255426	0.00246914	0.00768962	1.59	1	0
Stxbp3	2wAngII	0.187704	0.157391	0.690577	0.150834	0.683864	0.204938	0.739256	0.112364	1	0
Smchd1	2wAngII	0.187741	0.246559	1.1837	0.243446	1.20468	0.269136	1.03149	-0.223922	0	1
Eps8l2	2wAngII	0.187765	0.00179533	0.00620063	0.0020429	0.00705567	0	0	#NUM!	0	1
Mga	2wAngII	0.187971	0.310892	1.53593	0.307797	1.56195	0.333333	1.3472	-0.213391	0	1
A430005L14Rik	2wAngII	0.187977	0.0167564	0.0626738	0.0173647	0.066627	0.0123457	0.0340062	-0.970308	0	1
Zmynd19	2wAngII	0.18807	0.0104728	0.0389778	0.00919305	0.0367113	0.0197531	0.0554144	0.594035	1	0
Naaa	2wAngII	0.188071	0.0475763	0.201914	0.0490296	0.211206	0.037037	0.134529	-0.650731	0	1
Grhl2	2wAngII	0.188121	0.00239378	0.0102919	0.00272387	0.0117112	0	0	#NUM!	0	1
9430091E24Rik	2wAngII	0.188163	0.0101735	0.0382206	0.0108955	0.0402192	0.00493827	0.0237272	-0.761341	0	1
Col6a3	2wAngII	0.188351	0.632855	5.75424	0.62649	5.81773	0.679012	5.29379	-0.136157	0	1
St5	2wAngII	0.188458	0.291741	1.49698	0.285666	1.48696	0.335802	1.56965	0.0780759	1	0
Spag4	2wAngII	0.188545	0.00209455	0.00764269	0.00238338	0.00869658	0	0	#NUM!	0	1
Rnf180	2wAngII	0.188566	0.00807899	0.0357998	0.00851209	0.038997	0.00493827	0.0126143	-1.62831	0	1
Olfr1396	2wAngII	0.188682	0.000598444	0.00253024	0.000340483	0.00112408	0.00246914	0.0127275	3.50113	1	0
Myo18b	2wAngII	0.188693	0.00718133	0.0260941	0.00783112	0.0280143	0.00246914	0.0121692	-1.20293	0	1
Gm38843	2wAngII	0.188815	0.00209455	0.00808511	0.00238338	0.00920001	0	0	#NUM!	0	1
Gm15657	2wAngII	0.188883	0.00209455	0.00799208	0.00238338	0.00909416	0	0	#NUM!	0	1
Wnt6	2wAngII	0.188889	0.00239378	0.0103405	0.00272387	0.0117664	0	0	#NUM!	0	1
Igfbp2	2wAngII	0.188911	0.000598444	0.00247319	0.000340483	0.00142224	0.00246914	0.0100946	2.82735	1	0
Agpat5	2wAngII	0.188916	0.0412926	0.172976	0.0391556	0.169908	0.0567901	0.195226	0.200395	1	0
Btbd10	2wAngII	0.188922	0.117594	0.534748	0.116445	0.533635	0.125926	0.542818	0.0246158	1	0
4921511I17Rik	2wAngII	0.18895	0.00209455	0.00760225	0.00238338	0.00865057	0	0	#NUM!	0	1
4932414N04Rik	2wAngII	0.188953	0.00179533	0.00564422	0.0020429	0.00642254	0	0	#NUM!	0	1
6820408C15Rik	2wAngII	0.188984	0.00209455	0.00832707	0.00238338	0.00947534	0	0	#NUM!	0	1
Gm42504	2wAngII	0.189141	0.000598444	0.00290031	0.000340483	0.00121906	0.00246914	0.0150925	3.62999	1	0
Nfatc4	2wAngII	0.189224	0.0960503	0.404925	0.0902281	0.383187	0.138272	0.562563	0.553965	1	0
Hps5	2wAngII	0.189231	0.105027	0.441585	0.101464	0.441798	0.130864	0.440041	-0.00574613	0	1
Dgat1	2wAngII	0.189296	0.0496709	0.199199	0.0463058	0.194426	0.0740741	0.233814	0.266142	1	0
Shisa5	2wAngII	0.189296	0.0909635	0.367597	0.0868233	0.359194	0.120988	0.428528	0.254625	1	0
Tstd3	2wAngII	0.189306	0.00239378	0.0101977	0.00272387	0.0116039	0	0	#NUM!	0	1
4931423N10Rik	2wAngII	0.189441	0.00239378	0.00808966	0.00238338	0.00620798	0.00246914	0.0217354	1.80785	1	0
Ppifos	2wAngII	0.189449	0.000598444	0.00244775	0.000340483	0.00157704	0.00246914	0.00876201	2.47404	1	0
Gcsh	2wAngII	0.189555	0.0218432	0.0862146	0.019748	0.0844474	0.037037	0.09903	0.229813	1	0
Dnttip1	2wAngII	0.189555	0.0643327	0.258064	0.062649	0.253434	0.0765432	0.291635	0.202551	1	0
Polr2d	2wAngII	0.18961	0.0179533	0.0713419	0.0160027	0.0656605	0.0320988	0.112542	0.777368	1	0
Zfp598	2wAngII	0.189616	0.0652304	0.252805	0.0595846	0.241234	0.106173	0.336719	0.481109	1	0
4833427F10Rik	2wAngII	0.18968	0.000598444	0.00296736	0.000340483	0.00261107	0.00246914	0.00555111	1.08814	1	0
Grk5	2wAngII	0.18972	0.535009	4.11519	0.523664	4.01845	0.617284	4.81672	0.261415	1	0
Scn10a	2wAngII	0.189738	0.00179533	0.00732397	0.0020429	0.00833392	0	0	#NUM!	0	1
Vwa3a	2wAngII	0.189826	0.00897666	0.0350978	0.00953354	0.0389821	0.00493827	0.00692939	-2.49201	0	1
Gm26873	2wAngII	0.189835	0.000598444	0.00312068	0.000340483	0.00275919	0.00246914	0.00574218	1.05736	1	0
Smim13	2wAngII	0.190051	0.0383004	0.147075	0.0360912	0.144921	0.054321	0.162697	0.166919	1	0
Cisd2	2wAngII	0.190188	0.13076	0.542211	0.123596	0.520024	0.182716	0.703105	0.435161	1	0
Smc4	2wAngII	0.190199	0.201676	0.926014	0.199864	0.943848	0.214815	0.796681	-0.244552	0	1
Tnrc6a	2wAngII	0.190252	0.441951	2.53578	0.437521	2.53112	0.474074	2.56963	0.0217888	1	0
Gm11775	2wAngII	0.190271	0.00239378	0.00939952	0.00272387	0.0106957	0	0	#NUM!	0	1
Gm12796	2wAngII	0.190287	0.0119689	0.0562653	0.0129384	0.0590613	0.00493827	0.0359891	-0.714653	0	1
Lhx4	2wAngII	0.190299	0.000598444	0.00260337	0.000340483	0.00132227	0.00246914	0.0118937	3.16912	1	0
Ube2j1	2wAngII	0.190321	0.12687	0.550257	0.127	0.563076	0.125926	0.457296	-0.300203	0	1
Zfp715	2wAngII	0.190325	0.0263315	0.103381	0.0234934	0.0976929	0.0469136	0.14463	0.566044	1	0
Slc6a16	2wAngII	0.190377	0.000598444	0.0027331	0.000340483	0.00193347	0.00246914	0.00853191	2.14168	1	0
Prune2	2wAngII	0.190385	0.0568522	0.265114	0.0524345	0.251331	0.0888889	0.365069	0.538581	1	0
Dnm3	2wAngII	0.190392	0.236685	1.27432	0.235274	1.30038	0.246914	1.08532	-0.260815	0	1
Impa1	2wAngII	0.190472	0.0541592	0.220451	0.0548178	0.223248	0.0493827	0.200169	-0.157433	0	1
Slc16a9	2wAngII	0.190539	0.0233393	0.0924408	0.0245148	0.0983473	0.0148148	0.0496078	-0.987318	0	1
Naa40	2wAngII	0.190584	0.0341113	0.132711	0.0347293	0.139486	0.0296296	0.0835853	-0.738795	0	1
Myl12b	2wAngII	0.190645	0.17684	0.776705	0.176711	0.795565	0.177778	0.639935	-0.314054	0	1
Rbp7	2wAngII	0.190737	0.0128665	0.0680708	0.011236	0.0624003	0.0246914	0.109192	0.807244	1	0
2310015A10Rik	2wAngII	0.19081	0.0140634	0.0585393	0.0122574	0.0521729	0.0271605	0.104708	1.005	1	0
2010109A12Rik	2wAngII	0.190922	0.000598444	0.00544569	0.000340483	0.00462613	0.00246914	0.011389	1.29976	1	0
Pgm1	2wAngII	0.190949	0.051167	0.20472	0.0500511	0.201066	0.0592593	0.231213	0.201547	1	0
Mgst1	2wAngII	0.191029	0.0607421	0.241898	0.061287	0.251753	0.0567901	0.170428	-0.562845	0	1
Vmn2r51	2wAngII	0.191078	0.000598444	0.00262591	0.000340483	0.001494	0.00246914	0.0108343	2.85835	1	0
Hapln1	2wAngII	0.191125	0.00837822	0.0417851	0.00851209	0.0458705	0.00740741	0.0121585	-1.9156	0	1
Tmem51	2wAngII	0.191161	0.00987433	0.0456732	0.010555	0.0500978	0.00493827	0.0135867	-1.88255	0	1
Naa16	2wAngII	0.191221	0.222322	1.05522	0.211781	1.03774	0.298765	1.18196	0.187729	1	0
Gnai1	2wAngII	0.191286	0.0203471	0.0964646	0.02111	0.102695	0.0148148	0.0512853	-1.00174	0	1
Asb17os	2wAngII	0.191391	0.000598444	0.00233799	0.000340483	0.00144089	0.00246914	0.00884361	2.61767	1	0
Prdx1	2wAngII	0.191401	0.265709	1.32743	0.255703	1.31106	0.338272	1.44614	0.141472	1	0
Hist2h2aa1	2wAngII	0.191441	0.00837822	0.0338872	0.00919305	0.0368068	0.00246914	0.0127144	-1.53351	0	1
Ccnj	2wAngII	0.191502	0.0128665	0.0483071	0.0136193	0.051437	0.00740741	0.0256093	-1.00614	0	1
Lgr4	2wAngII	0.191506	0.136146	0.606636	0.132789	0.608488	0.160494	0.593205	-0.0366978	0	1
Atp9b	2wAngII	0.191525	0.376721	2.00223	0.371467	2.02805	0.414815	1.81502	-0.160103	0	1
Srcin1	2wAngII	0.191548	0.000598444	0.00257882	0.000340483	0.00155259	0.00246914	0.0100208	2.69025	1	0
Calb2	2wAngII	0.191705	0.000598444	0.00302836	0.000340483	0.00232889	0.00246914	0.00810084	1.79843	1	0
Herc3	2wAngII	0.191753	0.018851	0.0824679	0.0170242	0.0792952	0.0320988	0.105476	0.411604	1	0
Ramp3	2wAngII	0.191756	0.00239378	0.0130868	0.00272387	0.0148914	0	0	#NUM!	0	1
Gm37584	2wAngII	0.191862	0.000598444	0.00280546	0.000340483	0.00200638	0.00246914	0.00860026	2.09978	1	0
Rif1	2wAngII	0.192032	0.198085	0.900223	0.196799	0.918297	0.207407	0.769149	-0.255699	0	1
Cs	2wAngII	0.192045	0.102334	0.430082	0.101464	0.441072	0.108642	0.350388	-0.332059	0	1
Rnf182	2wAngII	0.192275	0.00239378	0.00900493	0.00272387	0.0102467	0	0	#NUM!	0	1
Tgfbr3l	2wAngII	0.192299	0.00628366	0.0229415	0.00578822	0.019816	0.00987654	0.0456073	1.2026	1	0
Mob2	2wAngII	0.192393	0.0951526	0.40497	0.0943139	0.413047	0.101235	0.346394	-0.253892	0	1
Tmem273	2wAngII	0.192406	0.002693	0.0114302	0.00272387	0.0107396	0.00246914	0.016439	0.614186	1	0
Lpar3	2wAngII	0.192406	0.00209455	0.00944134	0.00136193	0.00803251	0.00740741	0.019658	1.29119	1	0
Ophn1	2wAngII	0.192602	0.195392	0.940245	0.195097	0.953191	0.197531	0.846365	-0.171484	0	1
C730034F03Rik	2wAngII	0.192668	0.00209455	0.0133356	0.00238338	0.0151745	0	0	#NUM!	0	1
Rabl6	2wAngII	0.192715	0.226212	1.03557	0.216207	1.02066	0.298765	1.14372	0.164234	1	0
Krt79	2wAngII	0.192748	0.00149611	0.00574881	0.00170242	0.00654155	0	0	#NUM!	0	1
Zfp236	2wAngII	0.19277	0.165171	0.717698	0.155601	0.696555	0.234568	0.871023	0.322473	1	0
Ufm1	2wAngII	0.193001	0.0406942	0.174039	0.0418795	0.181607	0.0320988	0.119152	-0.608017	0	1
Ptprc	2wAngII	0.19306	0.0311191	0.173846	0.0323459	0.185049	0.0222222	0.0926047	-0.998749	0	1
Sct	2wAngII	0.193086	0.00239378	0.00910404	0.00272387	0.0103594	0	0	#NUM!	0	1
E130310I04Rik	2wAngII	0.193128	0.000598444	0.00360265	0.000340483	0.00322123	0.00246914	0.00636868	0.983384	1	0
4930453N24Rik	2wAngII	0.193172	0.0272292	0.120761	0.0241743	0.108897	0.0493827	0.206796	0.925245	1	0
4930542D17Rik	2wAngII	0.193207	0.000598444	0.00230015	0.000340483	0.00138859	0.00246914	0.00891063	2.6819	1	0
Ube2t	2wAngII	0.193216	0.00239378	0.0203138	0.00272387	0.023115	0	0	#NUM!	0	1
Nsmaf	2wAngII	0.193249	0.118193	0.538598	0.114062	0.534318	0.148148	0.569641	0.0923551	1	0
Mcm6	2wAngII	0.193252	0.0335129	0.128808	0.030984	0.125371	0.0518519	0.153728	0.294177	1	0
Shroom4	2wAngII	0.193428	0.0801915	0.363674	0.0766088	0.349163	0.106173	0.468903	0.425387	1	0
Pml	2wAngII	0.193487	0.0412926	0.173312	0.0391556	0.168104	0.0567901	0.211076	0.328402	1	0
Tmem9b	2wAngII	0.19353	0.0454817	0.192852	0.0466462	0.198206	0.037037	0.154025	-0.363842	0	1
Phlpp2	2wAngII	0.193605	0.116996	0.47985	0.11236	0.464333	0.150617	0.592376	0.351352	1	0
Auh	2wAngII	0.193675	0.0691203	0.299061	0.0674157	0.305325	0.0814815	0.253635	-0.267594	0	1
Wfikkn2	2wAngII	0.193757	0.00119689	0.00334874	0.000680967	0.00186006	0.00493827	0.0141444	2.92682	1	0
Mcfd2	2wAngII	0.19381	0.0628366	0.256216	0.0633299	0.266434	0.0592593	0.182122	-0.548869	0	1
Fscn3	2wAngII	0.19398	0.00209455	0.00800859	0.00238338	0.00911294	0	0	#NUM!	0	1
Prr5	2wAngII	0.194066	0.0221424	0.0939255	0.0228124	0.0943866	0.017284	0.0905817	-0.0593627	0	1
2600014E21Rik	2wAngII	0.194104	0.0110712	0.0442902	0.00953354	0.0408243	0.0222222	0.069424	0.766005	1	0
Pias1	2wAngII	0.194402	0.281568	1.37671	0.270344	1.3594	0.362963	1.50221	0.144111	1	0
Pcdh11x	2wAngII	0.194445	0.00658288	0.030864	0.00680967	0.0322218	0.00493827	0.0210176	-0.61644	0	1
Fbxl7	2wAngII	0.194598	0.497606	3.98133	0.491999	3.99806	0.538272	3.85999	-0.0507024	0	1
Klhdc1	2wAngII	0.194634	0.0218432	0.0900999	0.019748	0.086058	0.037037	0.119411	0.47255	1	0
Sh2d1b1	2wAngII	0.194648	0.000598444	0.00335729	0.000340483	0.00250817	0.00246914	0.00951497	1.92357	1	0
1700017D01Rik	2wAngII	0.19481	0.000598444	0.00389763	0.000340483	0.000596502	0.00246914	0.0278369	5.54433	1	0
Eif3f	2wAngII	0.194914	0.119689	0.497782	0.11985	0.51362	0.118519	0.382923	-0.423647	0	1
Ttc25	2wAngII	0.195122	0.00149611	0.00741811	0.00102145	0.00481685	0.00493827	0.0262821	2.44792	1	0
Hexim2	2wAngII	0.195199	0.00179533	0.00552673	0.0020429	0.00628885	0	0	#NUM!	0	1
Nubp2	2wAngII	0.195341	0.0176541	0.0793425	0.0183861	0.084199	0.0123457	0.0441238	-0.932246	0	1
Kctd6	2wAngII	0.195408	0.035009	0.138016	0.0357508	0.146341	0.0296296	0.0776396	-0.91447	0	1
Cebpzos	2wAngII	0.19541	0.00927588	0.0358575	0.0081716	0.0322956	0.017284	0.0616879	0.933648	1	0
Sugt1	2wAngII	0.195539	0.0921604	0.416314	0.0892067	0.408554	0.11358	0.472585	0.210045	1	0
Taco1	2wAngII	0.19561	0.335727	1.69312	0.333674	1.71914	0.350617	1.50445	-0.192444	0	1
Asb3	2wAngII	0.195647	0.158288	0.7863	0.154239	0.771947	0.187654	0.890387	0.205931	1	0
Dmrta2	2wAngII	0.195688	0.002693	0.00767728	0.00170242	0.00549771	0.00987654	0.0234832	2.09472	1	0
Bfar	2wAngII	0.195706	0.0822861	0.347995	0.0762683	0.342521	0.125926	0.387688	0.178702	1	0
Gm49860	2wAngII	0.195718	0.00209455	0.00683419	0.00238338	0.0077766	0	0	#NUM!	0	1
Sqstm1	2wAngII	0.195732	0.309994	1.70412	0.304052	1.72381	0.353086	1.56133	-0.142824	0	1
AC163638.2	2wAngII	0.195771	0.00239378	0.00917536	0.00170242	0.00704994	0.00740741	0.0245886	1.80231	1	0
Ide	2wAngII	0.195789	0.105625	0.440666	0.103166	0.436625	0.123457	0.469974	0.106187	1	0
Atic	2wAngII	0.195844	0.0769001	0.30033	0.0772898	0.307134	0.0740741	0.250992	-0.29123	0	1
Gm20275	2wAngII	0.19593	0.00927588	0.0339122	0.00987402	0.0368284	0.00493827	0.0127646	-1.52867	0	1
Primpol	2wAngII	0.196021	0.0254339	0.113966	0.0265577	0.123088	0.017284	0.0478109	-1.36428	0	1
Shld1	2wAngII	0.19603	0.0320168	0.123835	0.0330269	0.129532	0.0246914	0.0825146	-0.650591	0	1
Zfp317	2wAngII	0.196099	0.0391981	0.15032	0.0357508	0.141334	0.0641975	0.215487	0.608489	1	0
Fbxo11	2wAngII	0.196131	0.338719	1.82904	0.326864	1.78781	0.424691	2.12808	0.251364	1	0
Gm10069	2wAngII	0.196189	0.0251346	0.0985322	0.0221314	0.0927135	0.0469136	0.140729	0.602063	1	0
Plppr3	2wAngII	0.196227	0.00179533	0.00770646	0.0020429	0.00876915	0	0	#NUM!	0	1
Gm12207	2wAngII	0.196297	0.002693	0.00769796	0.00170242	0.00505343	0.00987654	0.0268757	2.41097	1	0
Bhmt	2wAngII	0.196351	0.000598444	0.00235571	0.000340483	0.00125593	0.00246914	0.0103311	3.04016	1	0
Gm266	2wAngII	0.196405	0.00179533	0.00735416	0.0020429	0.00836827	0	0	#NUM!	0	1
Tent4a	2wAngII	0.196411	0.072711	0.281871	0.072523	0.284792	0.0740741	0.260682	-0.127621	0	1
Gm43069	2wAngII	0.196515	0.000598444	0.00213636	0.000340483	0.00114757	0.00246914	0.00930696	3.01973	1	0
Ttk	2wAngII	0.196592	0.00209455	0.00770862	0.00238338	0.00877161	0	0	#NUM!	0	1
Serpinb5	2wAngII	0.196596	0.000598444	0.00264578	0.000340483	0.00189684	0.00246914	0.00807699	2.09022	1	0
Tekt3	2wAngII	0.196618	0.00179533	0.00907999	0.0020429	0.0103321	0	0	#NUM!	0	1
Piezo1	2wAngII	0.19662	0.154698	0.702166	0.146748	0.686021	0.212346	0.819245	0.256042	1	0
Washc1	2wAngII	0.196651	0.0523639	0.209378	0.0503916	0.20617	0.0666667	0.23264	0.174262	1	0
Slc22a4	2wAngII	0.196745	0.00239378	0.00985219	0.00272387	0.0112108	0	0	#NUM!	0	1
Unc119b	2wAngII	0.196835	0.032316	0.130626	0.0333674	0.1383	0.0246914	0.0749767	-0.883283	0	1
4632404H12Rik	2wAngII	0.197011	0.00179533	0.00508806	0.0020429	0.00578969	0	0	#NUM!	0	1
Napsa	2wAngII	0.197088	0.000598444	0.00256099	0.000340483	0.0011069	0.00246914	0.0131058	3.56561	1	0
Sh3tc2	2wAngII	0.197099	0.0197487	0.0801427	0.0207695	0.086202	0.0123457	0.0362013	-1.25168	0	1
Bmyc	2wAngII	0.197225	0.0137642	0.0611196	0.0146408	0.0668346	0.00740741	0.0196755	-1.76419	0	1
Gm1976	2wAngII	0.197257	0.0332136	0.130979	0.0340483	0.133126	0.0271605	0.115408	-0.20604	0	1
Usp35	2wAngII	0.197312	0.0724117	0.305095	0.0687777	0.299225	0.0987654	0.347659	0.21644	1	0
Gm26788	2wAngII	0.197404	0.00179533	0.00663199	0.0020429	0.00754652	0	0	#NUM!	0	1
Gm47371	2wAngII	0.197412	0.0104728	0.043563	0.00919305	0.0380585	0.0197531	0.083481	1.13323	1	0
Nt5dc3	2wAngII	0.197441	0.0837822	0.358283	0.0800136	0.352347	0.111111	0.401334	0.187809	1	0
Ier5	2wAngII	0.197455	0.0978456	0.443209	0.0990807	0.457542	0.0888889	0.339265	-0.431491	0	1
Tsga10	2wAngII	0.197497	0.0912627	0.428973	0.0919305	0.446255	0.0864198	0.303646	-0.555478	0	1
Ccl28	2wAngII	0.197504	0.00209455	0.00884007	0.00238338	0.0100591	0	0	#NUM!	0	1
Dhx40	2wAngII	0.197524	0.118193	0.527318	0.111338	0.516959	0.167901	0.602438	0.220762	1	0
Arhgap19	2wAngII	0.197524	0.00388989	0.0155929	0.00306435	0.0145018	0.00987654	0.0235052	0.696746	1	0
Ncs1	2wAngII	0.197531	0.0568522	0.210002	0.0524345	0.200054	0.0888889	0.282146	0.496052	1	0
Rfx7	2wAngII	0.197534	0.16158	0.73558	0.152877	0.713305	0.224691	0.897114	0.330772	1	0
Anapc7	2wAngII	0.197547	0.0406942	0.159826	0.0371127	0.151447	0.0666667	0.220595	0.542592	1	0
Fmo2	2wAngII	0.197558	0.127469	0.702573	0.125298	0.702616	0.14321	0.702259	-0.000733512	0	1
Gm15564	2wAngII	0.197566	0.776481	8.72182	0.76745	8.71939	0.841975	8.73945	0.00331469	1	0
Snx8	2wAngII	0.197574	0.040395	0.166125	0.0401771	0.166819	0.0419753	0.161088	-0.0504323	0	1
Ube2w	2wAngII	0.197608	0.163375	0.703172	0.155941	0.688294	0.217284	0.811069	0.2368	1	0
Kremen2	2wAngII	0.198077	0.000598444	0.00251461	0.000340483	0.00161827	0.00246914	0.00901473	2.47783	1	0
Slc6a11	2wAngII	0.19816	0.000598444	0.00221028	0.000340483	0.00148423	0.00246914	0.00747543	2.33244	1	0
Cntn5	2wAngII	0.198213	0.013465	0.0605735	0.0119169	0.0520631	0.0246914	0.122289	1.23196	1	0
Pip4p2	2wAngII	0.198218	0.115799	0.504575	0.109636	0.506014	0.160494	0.494144	-0.0342459	0	1
Tmem267	2wAngII	0.198247	0.00748055	0.030545	0.0081716	0.0332957	0.00246914	0.0105971	-1.65166	0	1
Kcnv2	2wAngII	0.198378	0.00119689	0.002928	0.000680967	0.00162547	0.00493827	0.0123738	2.92836	1	0
Rnf34	2wAngII	0.198425	0.0239378	0.0968796	0.0248553	0.102288	0.017284	0.057662	-0.82694	0	1
Serf1	2wAngII	0.19847	0.0104728	0.0400883	0.011236	0.0430002	0.00493827	0.0189713	-1.18053	0	1
Sgsm3	2wAngII	0.198494	0.0224417	0.0875037	0.0200885	0.0812659	0.0395062	0.132739	0.707868	1	0
Kmt5b	2wAngII	0.198512	0.219031	1.02031	0.209057	1.01878	0.291358	1.03134	0.0176746	1	0
Unc93b1	2wAngII	0.19856	0.102334	0.467471	0.102486	0.482107	0.101235	0.361334	-0.41602	0	1
Ash1l	2wAngII	0.198648	0.421903	2.38516	0.417433	2.41388	0.454321	2.17687	-0.149101	0	1
Rad54l	2wAngII	0.198703	0.00209455	0.0117453	0.00238338	0.013365	0	0	#NUM!	0	1
Sgk3	2wAngII	0.198993	0.117893	0.500809	0.110998	0.491373	0.167901	0.569233	0.2122	1	0
Nsmce4a	2wAngII	0.198996	0.0481747	0.178997	0.0439224	0.172033	0.0790123	0.229501	0.415814	1	0
Npas2	2wAngII	0.198998	0.458707	3.25932	0.456929	3.32625	0.471605	2.77394	-0.261957	0	1
Gm11437	2wAngII	0.199021	0.00179533	0.00729687	0.0020429	0.00830308	0	0	#NUM!	0	1
Ryr1	2wAngII	0.199135	0.002693	0.0128508	0.00306435	0.0146229	0	0	#NUM!	0	1
Gm41162	2wAngII	0.199241	0.000598444	0.00234383	0.000340483	0.00127617	0.00246914	0.0100863	2.9825	1	0
Tspear	2wAngII	0.199408	0.000598444	0.00197884	0.000340483	0.00104347	0.00246914	0.00876201	3.06988	1	0
Cblc	2wAngII	0.199408	0.000598444	0.00254607	0.000340483	0.00212404	0.00246914	0.00560658	1.40031	1	0
Rhou	2wAngII	0.199411	0.0903651	0.380033	0.0895472	0.382444	0.0962963	0.362542	-0.0771026	0	1
1700037F03Rik	2wAngII	0.199491	0.000598444	0.00260659	0.000340483	0.00176966	0.00246914	0.00867581	2.29352	1	0
Maea	2wAngII	0.199565	0.0792938	0.332834	0.0786517	0.342416	0.0839506	0.263344	-0.3788	0	1
AC106834.1	2wAngII	0.199575	0.000598444	0.00207719	0.000340483	0.000997315	0.00246914	0.00990825	3.31251	1	0
Parvg	2wAngII	0.199607	0.00209455	0.00842215	0.00136193	0.00532626	0.00740741	0.0308731	2.53515	1	0
Cldn16	2wAngII	0.199713	0.00239378	0.00951124	0.00272387	0.0108228	0	0	#NUM!	0	1
Vsig10l	2wAngII	0.199817	0.00179533	0.00696001	0.0020429	0.00791977	0	0	#NUM!	0	1
Gm20513	2wAngII	0.19986	0.00149611	0.00486414	0.00170242	0.00553489	0	0	#NUM!	0	1
Strada	2wAngII	0.199931	0.0777977	0.323865	0.0745659	0.326097	0.101235	0.307681	-0.0838675	0	1
Med23	2wAngII	0.199967	0.0894674	0.362739	0.0888662	0.359357	0.0938272	0.387269	0.10792	1	0
Trim55	2wAngII	0.199994	0.000598444	0.00330806	0.000340483	0.00265588	0.00246914	0.00803755	1.59757	1	0
Gm15706	2wAngII	0.200035	0.00179533	0.0067955	0.0020429	0.00773257	0	0	#NUM!	0	1
Dctn3	2wAngII	0.200071	0.0335129	0.130454	0.030303	0.124107	0.0567901	0.176476	0.507881	1	0
Kif5b	2wAngII	0.200217	0.506882	3.23652	0.502894	3.26117	0.535802	3.05774	-0.0929251	0	1
Prickle1	2wAngII	0.200223	0.206164	1.09875	0.201226	1.11702	0.241975	0.966259	-0.209173	0	1
Txndc11	2wAngII	0.200237	0.180132	0.847973	0.170582	0.830739	0.249383	0.972949	0.227969	1	0
Dvl3	2wAngII	0.200362	0.0771993	0.311977	0.0721825	0.301447	0.11358	0.388338	0.36541	1	0
Tmem204	2wAngII	0.200425	0.0999402	0.437927	0.0977188	0.445255	0.116049	0.384787	-0.210571	0	1
Gm11767	2wAngII	0.200435	0.00179533	0.00602938	0.0020429	0.00686081	0	0	#NUM!	0	1
Gpx1	2wAngII	0.200492	0.184022	0.857719	0.180797	0.859155	0.207407	0.847303	-0.0200419	0	1
Kpna7	2wAngII	0.200586	0.00179533	0.00610103	0.00102145	0.00401697	0.00740741	0.0212143	2.40086	1	0
Fbxo7	2wAngII	0.200636	0.0499701	0.19847	0.050732	0.203679	0.0444444	0.1607	-0.341927	0	1
Cntn1	2wAngII	0.200727	0.00209455	0.00740087	0.00238338	0.00842142	0	0	#NUM!	0	1
Mfsd4b1	2wAngII	0.20077	0.00568522	0.0205827	0.00544774	0.0194781	0.00740741	0.0285934	0.553827	1	0
Plekhh2	2wAngII	0.200837	0.241771	1.29116	0.240381	1.31449	0.251852	1.12194	-0.22851	0	1
4930570G19Rik	2wAngII	0.200898	0.0143627	0.063662	0.0153218	0.068183	0.00740741	0.0308765	-1.1429	0	1
Sdk2	2wAngII	0.200975	0.0170557	0.0821224	0.0153218	0.077785	0.0296296	0.113577	0.546103	1	0
Gm9967	2wAngII	0.201005	0.000598444	0.00244467	0.000340483	0.00138521	0.00246914	0.0101277	2.87014	1	0
Gm44995	2wAngII	0.20104	0.00239378	0.00906324	0.00272387	0.010313	0	0	#NUM!	0	1
Trim28	2wAngII	0.201061	0.0840814	0.360632	0.0834185	0.370281	0.0888889	0.290654	-0.349318	0	1
Cdc16	2wAngII	0.201069	0.107421	0.441283	0.107593	0.456544	0.106173	0.330617	-0.465593	0	1
Elovl5	2wAngII	0.201082	0.0493716	0.204733	0.0466462	0.200198	0.0691358	0.237619	0.247226	1	0
Pbld1	2wAngII	0.201216	0.00149611	0.00962436	0.00102145	0.00689907	0.00493827	0.0293878	2.09074	1	0
Gm21961	2wAngII	0.201308	0.00239378	0.00819576	0.00170242	0.00550979	0.00740741	0.027674	2.32846	1	0
Ppp1cb	2wAngII	0.201315	0.220826	1.02778	0.216547	1.03884	0.251852	0.947529	-0.132737	0	1
Epyc	2wAngII	0.201334	0.00209455	0.0104092	0.00136193	0.00504655	0.00740741	0.049298	3.28816	1	0
Gpatch2	2wAngII	0.201394	0.159186	0.693452	0.157303	0.693963	0.17284	0.689743	-0.008801	0	1
Gm17178	2wAngII	0.201413	0.002693	0.0142774	0.00306435	0.0162462	0	0	#NUM!	0	1
Man2a1	2wAngII	0.201457	0.371035	2.34906	0.369084	2.3927	0.385185	2.03257	-0.235336	0	1
Acy3	2wAngII	0.201472	0.00239378	0.0125993	0.00272387	0.0143366	0	0	#NUM!	0	1
Cyth4	2wAngII	0.201665	0.0170557	0.0735884	0.0180456	0.0798605	0.00987654	0.0281039	-1.50671	0	1
Dars2	2wAngII	0.201667	0.0170557	0.0685061	0.0146408	0.0609546	0.0345679	0.123268	1.01599	1	0
Hook1	2wAngII	0.201682	0.000598444	0.002241	0.000340483	0.00095749	0.00246914	0.0115488	3.59234	1	0
Zfp282	2wAngII	0.201783	0.0825853	0.338871	0.0776302	0.330934	0.118519	0.39643	0.260521	1	0
Arid1a	2wAngII	0.201826	0.251646	1.17624	0.248893	1.19332	0.271605	1.05239	-0.181315	0	1
mt-Nd4l	2wAngII	0.201855	0.875823	12.3918	0.870957	12.3549	0.911111	12.6594	0.0351356	1	0
Gm13201	2wAngII	0.201979	0.00359066	0.0130608	0.00272387	0.00977414	0.00987654	0.0368952	1.91639	1	0
Pkp2	2wAngII	0.202073	0.00897666	0.0435745	0.00987402	0.0483052	0.00246914	0.00926853	-2.38177	0	1
Gm12301	2wAngII	0.202108	0.000598444	0.00222848	0.000340483	0.00154484	0.00246914	0.00718608	2.21774	1	0
Omd	2wAngII	0.202298	0.021544	0.0864057	0.0194076	0.0818483	0.037037	0.119455	0.545443	1	0
Hspbp1	2wAngII	0.202398	0.0200479	0.0777939	0.0183861	0.0751253	0.0320988	0.0971464	0.370862	1	0
Cplx2	2wAngII	0.202535	0.0212448	0.0871468	0.0221314	0.0916303	0.0148148	0.0546331	-0.746049	0	1
Cdv3	2wAngII	0.202564	0.0963495	0.371882	0.0946544	0.374345	0.108642	0.354022	-0.0805287	0	1
Bscl2	2wAngII	0.202604	0.045781	0.183331	0.0452843	0.187589	0.0493827	0.152449	-0.299254	0	1
Mzf1	2wAngII	0.20267	0.00239378	0.00934745	0.00272387	0.0106364	0	0	#NUM!	0	1
Ift172	2wAngII	0.20273	0.102633	0.400847	0.0960163	0.388447	0.150617	0.490765	0.337314	1	0
Cldn7	2wAngII	0.202791	0.000598444	0.00239887	0.000340483	0.00183648	0.00246914	0.00647727	1.81844	1	0
Ptbp3	2wAngII	0.20287	0.290545	1.43873	0.28873	1.45855	0.303704	1.29499	-0.171594	0	1
Senp3	2wAngII	0.202883	0.0616397	0.235659	0.0623085	0.240619	0.0567901	0.19969	-0.268989	0	1
Cap2	2wAngII	0.202958	0.0541592	0.252592	0.0500511	0.243474	0.0839506	0.318717	0.388508	1	0
Klhl15	2wAngII	0.203071	0.0445841	0.186466	0.0435819	0.183187	0.0518519	0.210247	0.198772	1	0
D930015M05Rik	2wAngII	0.203136	0.002693	0.0157219	0.00306435	0.0178899	0	0	#NUM!	0	1
Gm11613	2wAngII	0.203143	0.0104728	0.0425502	0.00885257	0.0379485	0.0222222	0.0759207	1.00045	1	0
Rab7	2wAngII	0.203149	0.177738	0.755426	0.171604	0.759382	0.222222	0.726743	-0.0633788	0	1
Ddx31	2wAngII	0.203162	0.0580491	0.223259	0.0534559	0.207735	0.091358	0.335838	0.693022	1	0
Lrrc2	2wAngII	0.203369	0.00179533	0.00667407	0.0020429	0.0075944	0	0	#NUM!	0	1
Slc7a11	2wAngII	0.203371	0.0341113	0.186242	0.0354103	0.200734	0.0246914	0.0811479	-1.30666	0	1
Kctd16	2wAngII	0.203443	0.0227409	0.109094	0.0207695	0.101227	0.037037	0.166148	0.714884	1	0
Apba2	2wAngII	0.203529	0.0155595	0.0791065	0.0166837	0.0870312	0.00740741	0.0216373	-2.00801	0	1
Tmcc3	2wAngII	0.203533	0.254638	1.32058	0.252979	1.33511	0.266667	1.21526	-0.135688	0	1
Map3k9	2wAngII	0.20356	0.00209455	0.00821112	0.00238338	0.0093434	0	0	#NUM!	0	1
Sorl1	2wAngII	0.203595	0.0113704	0.0489423	0.011236	0.0513625	0.0123457	0.0313909	-0.71037	0	1
Kmo	2wAngII	0.203672	0.00239378	0.010486	0.00272387	0.011932	0	0	#NUM!	0	1
Gm36535	2wAngII	0.2037	0.119689	0.496272	0.113041	0.486121	0.167901	0.569887	0.229359	1	0
Trim26	2wAngII	0.203701	0.0670257	0.277399	0.0633299	0.274101	0.0938272	0.30131	0.136539	1	0
Ajap1	2wAngII	0.203813	0.00179533	0.00584293	0.0020429	0.00664865	0	0	#NUM!	0	1
Rnf112	2wAngII	0.203821	0.000598444	0.00226792	0.000340483	0.000940562	0.00246914	0.0118937	3.66053	1	0
Atp5a1	2wAngII	0.203943	0.256732	1.19724	0.250936	1.19112	0.298765	1.2416	0.0598871	1	0
Gm28707	2wAngII	0.203973	0.00239378	0.0092114	0.00272387	0.0104816	0	0	#NUM!	0	1
Flad1	2wAngII	0.203974	0.00807899	0.0301688	0.0081716	0.0320351	0.00740741	0.016634	-0.945516	0	1
Krt75	2wAngII	0.203994	0.000598444	0.00338797	0.000340483	0.00308969	0.00246914	0.00555111	0.845317	1	0
Nabp1	2wAngII	0.204009	0.0170557	0.0673863	0.0180456	0.0721792	0.00987654	0.0326288	-1.14544	0	1
Dnajc18	2wAngII	0.204152	0.0391981	0.145298	0.0388151	0.143531	0.0419753	0.158117	0.139628	1	0
Gm13383	2wAngII	0.20419	0.00119689	0.00368729	0.000680967	0.00100398	0.00493827	0.0231463	4.52698	1	0
Zfp950	2wAngII	0.204286	0.169659	0.788994	0.161049	0.767289	0.232099	0.946391	0.302666	1	0
Atp6v0d1	2wAngII	0.204327	0.116098	0.47934	0.113041	0.482321	0.138272	0.457722	-0.0755226	0	1
Flcn	2wAngII	0.204367	0.0391981	0.150908	0.0394961	0.154745	0.037037	0.123085	-0.330237	0	1
4930565D16Rik	2wAngII	0.204426	0.000598444	0.0023095	0.000340483	0.00132742	0.00246914	0.00943138	2.82884	1	0
Pick1	2wAngII	0.204447	0.0179533	0.0638569	0.0153218	0.0586545	0.037037	0.101584	0.792353	1	0
Kat14	2wAngII	0.204555	0.0496709	0.201382	0.0469867	0.193776	0.0691358	0.25654	0.404798	1	0
Cd320	2wAngII	0.204593	0.013465	0.047024	0.0115764	0.0418133	0.0271605	0.0848111	1.02029	1	0
Cmtm5	2wAngII	0.204685	0.000598444	0.00234986	0.000340483	0.00120058	0.00246914	0.0106843	3.15369	1	0
Sh3bgrl	2wAngII	0.204709	0.231299	1.12799	0.22506	1.12299	0.276543	1.16422	0.0520197	1	0
Rab3c	2wAngII	0.204765	0.00329144	0.0176332	0.00374532	0.0200648	0	0	#NUM!	0	1
Dchs2	2wAngII	0.204792	0.0577499	0.273231	0.0548178	0.261091	0.0790123	0.361266	0.468509	1	0
Ric8b	2wAngII	0.204889	0.0918612	0.381881	0.0905686	0.383075	0.101235	0.373218	-0.0376089	0	1
Cln5	2wAngII	0.204945	0.0230401	0.0840586	0.020429	0.080004	0.0419753	0.113462	0.504064	1	0
Cd83	2wAngII	0.20523	0.0625374	0.292166	0.062649	0.29492	0.0617284	0.272195	-0.115683	0	1
Sh3bp5	2wAngII	0.205296	0.131358	0.592129	0.131767	0.602393	0.128395	0.517691	-0.218613	0	1
Stat4	2wAngII	0.205333	0.00299222	0.00890082	0.0020429	0.00699688	0.00987654	0.0227079	1.69841	1	0
Fbxl2	2wAngII	0.205467	0.0158588	0.0617344	0.0153218	0.0593036	0.0197531	0.0793623	0.420333	1	0
Ubqln4	2wAngII	0.205526	0.0475763	0.182054	0.0466462	0.183141	0.054321	0.174166	-0.0724972	0	1
Actr1a	2wAngII	0.205736	0.105027	0.434656	0.105209	0.443873	0.103704	0.367818	-0.271155	0	1
Zfp85os	2wAngII	0.205787	0.00179533	0.00548687	0.0020429	0.00624349	0	0	#NUM!	0	1
Ddx60	2wAngII	0.205831	0.0900658	0.424971	0.0888662	0.429346	0.0987654	0.393249	-0.126699	0	1
Gm12764	2wAngII	0.205983	0.00239378	0.0106053	0.00272387	0.0120677	0	0	#NUM!	0	1
Elp1	2wAngII	0.205994	0.127469	0.543428	0.125298	0.559066	0.14321	0.430024	-0.3786	0	1
Pde1b	2wAngII	0.206025	0.00209455	0.00782341	0.00238338	0.00890222	0	0	#NUM!	0	1
Tmem163	2wAngII	0.206151	0.00239378	0.00997568	0.00272387	0.0113513	0	0	#NUM!	0	1
Mctp2	2wAngII	0.206151	0.00239378	0.00966155	0.00272387	0.0109938	0	0	#NUM!	0	1
Ywhag	2wAngII	0.20623	0.125075	0.523177	0.124957	0.536704	0.125926	0.42508	-0.336392	0	1
Gm49482	2wAngII	0.206253	0.000598444	0.0026056	0.000340483	0.00137236	0.00246914	0.0115488	3.07301	1	0
Mndal	2wAngII	0.206256	0.219928	1.22908	0.220293	1.27098	0.217284	0.925197	-0.458114	0	1
Foxf2	2wAngII	0.206275	0.00179533	0.00550138	0.0020429	0.00626	0	0	#NUM!	0	1
Tiprl	2wAngII	0.206293	0.0843806	0.348715	0.0851209	0.357204	0.0790123	0.287158	-0.314904	0	1
Serpini1	2wAngII	0.206416	0.0152603	0.0607886	0.0139598	0.0589993	0.0246914	0.0737647	0.322233	1	0
Gm20629	2wAngII	0.206425	0.00179533	0.00712452	0.0020429	0.00810697	0	0	#NUM!	0	1
1700010K24Rik	2wAngII	0.206426	0.00209455	0.00837558	0.00238338	0.00953054	0	0	#NUM!	0	1
Gm36028	2wAngII	0.206516	0.000598444	0.00263992	0.000340483	0.00187801	0.00246914	0.00816513	2.12027	1	0
Stpg1	2wAngII	0.206521	0.00239378	0.009858	0.00272387	0.0112174	0	0	#NUM!	0	1
BC002059	2wAngII	0.206741	0.0353082	0.14996	0.0360912	0.158734	0.0296296	0.086329	-0.878697	0	1
Ushbp1	2wAngII	0.206759	0.0104728	0.0435008	0.011236	0.046731	0.00493827	0.0200758	-1.21893	0	1
Masp2	2wAngII	0.206763	0.00179533	0.00595561	0.0020429	0.00677686	0	0	#NUM!	0	1
Atp5md	2wAngII	0.206998	0.0535607	0.257495	0.0554988	0.272155	0.0395062	0.151183	-0.84813	0	1
Maob	2wAngII	0.207034	0.0463794	0.225204	0.0476677	0.234579	0.037037	0.157223	-0.577265	0	1
Gm8871	2wAngII	0.207043	0.000598444	0.00279231	0.000340483	0.00225187	0.00246914	0.00671143	1.57549	1	0
1700120C14Rik	2wAngII	0.207126	0.00239378	0.0118942	0.00272387	0.0135343	0	0	#NUM!	0	1
Stub1	2wAngII	0.207147	0.113405	0.475058	0.106231	0.464936	0.165432	0.548463	0.238364	1	0
Eftud2	2wAngII	0.207175	0.0777977	0.323636	0.0769493	0.317522	0.0839506	0.367973	0.212746	1	0
Otud4	2wAngII	0.207194	0.160682	0.691619	0.159687	0.707372	0.167901	0.577379	-0.292951	0	1
Map4k5	2wAngII	0.20746	0.184321	0.802021	0.183521	0.82103	0.190123	0.664175	-0.305872	0	1
Kctd2	2wAngII	0.207542	0.0568522	0.216675	0.0524345	0.205178	0.0888889	0.300049	0.548322	1	0
Ythdf1	2wAngII	0.207563	0.0846798	0.350233	0.0844399	0.362399	0.0864198	0.262007	-0.467972	0	1
Trp73	2wAngII	0.207572	0.000598444	0.0021679	0.000340483	0.00108781	0.00246914	0.0100006	3.20059	1	0
Csmd2	2wAngII	0.207659	0.00688211	0.0285592	0.00578822	0.0259404	0.0148148	0.0475507	0.874266	1	0
Cd164	2wAngII	0.207783	0.171155	0.771782	0.171263	0.791745	0.17037	0.627013	-0.33654	0	1
Mtm1	2wAngII	0.207794	0.0888689	0.387241	0.0881852	0.389755	0.0938272	0.369008	-0.0789161	0	1
Dbp	2wAngII	0.207875	0.00418911	0.0124852	0.00306435	0.0105734	0.0123457	0.0263488	1.31729	1	0
Fam13a	2wAngII	0.207918	0.0305206	0.150985	0.0299625	0.157836	0.0345679	0.101306	-0.6397	0	1
Vps13a	2wAngII	0.20797	0.234889	1.16346	0.223698	1.13907	0.316049	1.34034	0.234743	1	0
Erf	2wAngII	0.207972	0.0415919	0.154141	0.0418795	0.162272	0.0395062	0.0951712	-0.769821	0	1
Mymk	2wAngII	0.208014	0.000598444	0.00235834	0.000340483	0.00103869	0.00246914	0.0119282	3.52153	1	0
Kirrel	2wAngII	0.208116	0.280969	1.33112	0.276132	1.3575	0.316049	1.13984	-0.252123	0	1
Ifi30	2wAngII	0.208138	0.0338121	0.153923	0.0326864	0.149122	0.0419753	0.188745	0.339948	1	0
Xlr4b	2wAngII	0.208174	0.00149611	0.00405672	0.00170242	0.00461612	0	0	#NUM!	0	1
Il12b	2wAngII	0.208191	0.000598444	0.003844	0.000340483	0.0037958	0.00246914	0.00419351	0.143752	1	0
Usp24	2wAngII	0.208225	0.366547	1.9404	0.362955	1.95732	0.392593	1.81765	-0.106806	0	1
Dnajc1	2wAngII	0.208231	0.447337	2.62281	0.433435	2.57607	0.548148	2.96177	0.201284	1	0
Itgal	2wAngII	0.208256	0.00209455	0.0075172	0.00238338	0.00855379	0	0	#NUM!	0	1
Elf1	2wAngII	0.208259	0.271095	1.40257	0.269663	1.41826	0.281481	1.28883	-0.138056	0	1
Gm26749	2wAngII	0.208289	0.0143627	0.0593093	0.0153218	0.0634077	0.00740741	0.0295881	-1.09964	0	1
Casp6	2wAngII	0.208383	0.0131658	0.0421155	0.0108955	0.0365809	0.0296296	0.0822514	1.16895	1	0
Zfp61	2wAngII	0.208523	0.0197487	0.0910567	0.0207695	0.0987983	0.0123457	0.034915	-1.50064	0	1
Ccnd1	2wAngII	0.208525	0.13465	0.600234	0.133129	0.609059	0.145679	0.536235	-0.183717	0	1
Arl9	2wAngII	0.20855	0.00209455	0.00799188	0.00238338	0.00909393	0	0	#NUM!	0	1
Tram1	2wAngII	0.208597	0.242071	1.10549	0.236977	1.09465	0.279012	1.18408	0.113286	1	0
Lrrc32	2wAngII	0.208681	0.0550569	0.222933	0.0551583	0.227092	0.054321	0.192772	-0.236381	0	1
Col4a1	2wAngII	0.208724	0.778875	9.73113	0.769152	9.699	0.849383	9.9641	0.0389039	1	0
Insig2	2wAngII	0.208734	0.0927588	0.384761	0.0898876	0.381514	0.11358	0.408309	0.0979229	1	0
Kantr	2wAngII	0.208782	0.0281269	0.113373	0.0289411	0.117708	0.0222222	0.08194	-0.522568	0	1
Padi4	2wAngII	0.208898	0.005386	0.0165956	0.0040858	0.0135065	0.0148148	0.0389977	1.52974	1	0
Egln1	2wAngII	0.208909	0.0885697	0.345727	0.0827375	0.335528	0.130864	0.419691	0.322893	1	0
Plec	2wAngII	0.208936	0.187911	0.825886	0.177392	0.800136	0.264198	1.01263	0.339786	1	0
Gm13266	2wAngII	0.209079	0.000598444	0.00221205	0.000340483	0.00132073	0.00246914	0.00867581	2.71567	1	0
Itpripl1	2wAngII	0.209196	0.0158588	0.0719293	0.0166837	0.0745784	0.00987654	0.0527183	-0.500455	0	1
Cd300lb	2wAngII	0.209301	0.00179533	0.00673106	0.0020429	0.00765925	0	0	#NUM!	0	1
Gm47865	2wAngII	0.209347	0.000598444	0.00280076	0.000340483	0.00237105	0.00246914	0.00591693	1.31932	1	0
Gm16152	2wAngII	0.209436	0.000598444	0.00314257	0.000340483	0.00279085	0.00246914	0.00569319	1.02853	1	0
Snap91	2wAngII	0.209951	0.00209455	0.0099491	0.00238338	0.011321	0	0	#NUM!	0	1
Ddx43	2wAngII	0.20999	0.00119689	0.00487719	0.000680967	0.00459123	0.00493827	0.00695099	0.598338	1	0
Cpa4	2wAngII	0.210062	0.000598444	0.00235382	0.000340483	0.00173627	0.00246914	0.00683214	1.97634	1	0
Marc2	2wAngII	0.210068	0.0709156	0.304621	0.0657133	0.299134	0.108642	0.344414	0.20335	1	0
Kras	2wAngII	0.21041	0.239378	1.11982	0.235955	1.12628	0.264198	1.07296	-0.0699688	0	1
Gm47077	2wAngII	0.210421	0.000598444	0.00242122	0.000340483	0.00176416	0.00246914	0.00718608	2.02622	1	0
Tnfsf13b	2wAngII	0.210505	0.0110712	0.0497879	0.0115764	0.0521575	0.00740741	0.0326041	-0.67782	0	1
Gm33969	2wAngII	0.2106	0.000598444	0.0033341	0.000340483	0.00299721	0.00246914	0.00577711	0.946725	1	0
Lysmd1	2wAngII	0.210609	0.00867744	0.03206	0.00715015	0.0278028	0.0197531	0.0629327	1.17858	1	0
Ctss	2wAngII	0.210726	0.0544584	0.256432	0.051413	0.244446	0.0765432	0.343347	0.490148	1	0
Arfip1	2wAngII	0.210779	0.0739078	0.301917	0.0738849	0.304115	0.0740741	0.28598	-0.0887004	0	1
Gm49965	2wAngII	0.210802	0.00209455	0.0107232	0.00238338	0.0122019	0	0	#NUM!	0	1
Esf1	2wAngII	0.210863	0.109515	0.483275	0.109295	0.496181	0.111111	0.389677	-0.34859	0	1
Prr13	2wAngII	0.210918	0.0670257	0.261435	0.0677562	0.266675	0.0617284	0.223439	-0.255204	0	1
Nup43	2wAngII	0.211	0.00388989	0.0195096	0.00306435	0.0126735	0.00987654	0.0690839	2.44653	1	0
Gmds	2wAngII	0.211008	0.257032	1.40306	0.247531	1.37506	0.325926	1.60608	0.224049	1	0
Fam45a	2wAngII	0.211042	0.0712148	0.293349	0.0674157	0.295581	0.0987654	0.277161	-0.0928316	0	1
Zhx1	2wAngII	0.211139	0.0442849	0.167593	0.0449438	0.173542	0.0395062	0.124453	-0.479679	0	1
Gm47896	2wAngII	0.211231	0.000598444	0.0023434	0.000340483	0.00127284	0.00246914	0.010107	2.98923	1	0
Mrc1	2wAngII	0.211255	0.164871	0.956974	0.167177	0.994305	0.148148	0.686253	-0.534948	0	1
Actc1	2wAngII	0.211517	0.0155595	0.0679403	0.0139598	0.0636584	0.0271605	0.0989923	0.636965	1	0
Trim13	2wAngII	0.21154	0.002693	0.00650708	0.00170242	0.00397718	0.00987654	0.0248535	2.64363	1	0
4921509O07Rik	2wAngII	0.211552	0.00239378	0.00954963	0.00272387	0.0108665	0	0	#NUM!	0	1
2210408F21Rik	2wAngII	0.211594	0.264811	1.46271	0.265577	1.50074	0.259259	1.18691	-0.338461	0	1
Nxph1	2wAngII	0.211619	0.00209455	0.00713421	0.00238338	0.00811799	0	0	#NUM!	0	1
Sh3d21	2wAngII	0.211638	0.00748055	0.0302698	0.0081716	0.0339827	0.00246914	0.00334435	-3.345	0	1
Flnb	2wAngII	0.211672	0.182226	0.92466	0.179094	0.935505	0.204938	0.846013	-0.145064	0	1
Zscan20	2wAngII	0.211705	0.0149611	0.0539633	0.0129384	0.0476806	0.0296296	0.0995243	1.06165	1	0
Slc1a2	2wAngII	0.211768	0.00209455	0.00758323	0.00238338	0.00862892	0	0	#NUM!	0	1
Zfp800	2wAngII	0.211786	0.102035	0.438787	0.102486	0.448257	0.0987654	0.370112	-0.276367	0	1
Slc25a18	2wAngII	0.211805	0.00209455	0.00863873	0.00238338	0.00982997	0	0	#NUM!	0	1
Dlec1	2wAngII	0.211832	0.00179533	0.00619295	0.0020429	0.00704694	0	0	#NUM!	0	1
Mnd1	2wAngII	0.211904	0.0200479	0.0850493	0.0207695	0.0910308	0.0148148	0.0416728	-1.12725	0	1
Cemip	2wAngII	0.21191	0.00179533	0.00720837	0.0020429	0.00820237	0	0	#NUM!	0	1
Smox	2wAngII	0.21198	0.0580491	0.217076	0.0582227	0.223238	0.0567901	0.172391	-0.372899	0	1
Cma1	2wAngII	0.212027	0.00239378	0.0118321	0.00272387	0.0134637	0	0	#NUM!	0	1
Fbxl18	2wAngII	0.212093	0.0502693	0.194912	0.0463058	0.18839	0.0790123	0.242209	0.36253	1	0
Gm11464	2wAngII	0.212141	0.00179533	0.00563939	0.0020429	0.00641704	0	0	#NUM!	0	1
Ncoa3	2wAngII	0.212276	0.18073	0.81132	0.177732	0.817872	0.202469	0.7638	-0.0986803	0	1
Efr3b	2wAngII	0.212424	0.0251346	0.107668	0.0224719	0.100174	0.0444444	0.162013	0.693598	1	0
Jakmip2	2wAngII	0.21266	0.00688211	0.0269381	0.00749064	0.0301955	0.00246914	0.00331606	-3.18679	0	1
Cnot2	2wAngII	0.212679	0.228606	1.04512	0.226081	1.05494	0.246914	0.973964	-0.115215	0	1
Saxo2	2wAngII	0.212772	0.00658288	0.0280277	0.00715015	0.0313228	0.00246914	0.00413175	-2.92239	0	1
Zswim6	2wAngII	0.213007	0.306703	1.64859	0.296902	1.63423	0.377778	1.75275	0.10101	1	0
Fahd2a	2wAngII	0.213091	0.00149611	0.00475941	0.00170242	0.00541572	0	0	#NUM!	0	1
Gm16156	2wAngII	0.213167	0.00149611	0.00439472	0.00170242	0.00500074	0	0	#NUM!	0	1
Nudt12	2wAngII	0.213222	0.00209455	0.00882002	0.00238338	0.0100363	0	0	#NUM!	0	1
Gm29564	2wAngII	0.213226	0.000598444	0.00337456	0.000340483	0.000821432	0.00246914	0.0218895	4.73595	1	0
Uhrf1bp1l	2wAngII	0.213252	0.19629	0.908678	0.191011	0.918458	0.234568	0.837755	-0.132685	0	1
A530020G20Rik	2wAngII	0.213259	0.00209455	0.00880872	0.00238338	0.0100234	0	0	#NUM!	0	1
2310040G24Rik	2wAngII	0.213266	0.00179533	0.00630507	0.0020429	0.00717452	0	0	#NUM!	0	1
Mrpl54	2wAngII	0.213283	0.0212448	0.0681275	0.0217909	0.0699206	0.017284	0.0551239	-0.34304	0	1
Adrb3	2wAngII	0.213317	0.000598444	0.00229878	0.000340483	0.00147014	0.00246914	0.00830799	2.49855	1	0
Zfp710	2wAngII	0.213433	0.0879713	0.373794	0.0844399	0.378168	0.11358	0.342071	-0.144732	0	1
D830035M03Rik	2wAngII	0.2135	0.000598444	0.00212665	0.000340483	0.00108781	0.00246914	0.00966016	3.15062	1	0
Cxxc4	2wAngII	0.213538	0.00179533	0.00617074	0.0020429	0.00702165	0	0	#NUM!	0	1
Dgkb	2wAngII	0.213676	0.0347098	0.162975	0.0360912	0.170348	0.0246914	0.109503	-0.637514	0	1
Bckdk	2wAngII	0.213966	0.0212448	0.0867115	0.0221314	0.0929173	0.0148148	0.0417081	-1.15562	0	1
Tnfsf15	2wAngII	0.214044	0.00179533	0.0053044	0.0020429	0.00603586	0	0	#NUM!	0	1
Cbx6	2wAngII	0.214216	0.163375	0.746687	0.15492	0.723181	0.224691	0.917148	0.342798	1	0
Dnajc10	2wAngII	0.214219	0.195093	0.863447	0.185904	0.846556	0.261728	0.985942	0.219897	1	0
Capn12	2wAngII	0.214545	0.00149611	0.00440783	0.00170242	0.00501565	0	0	#NUM!	0	1
Clec5a	2wAngII	0.214625	0.002693	0.0130921	0.00306435	0.0148975	0	0	#NUM!	0	1
C2cd3	2wAngII	0.214676	0.0870736	0.378027	0.0861423	0.376203	0.0938272	0.391259	0.0566154	1	0
Gm35239	2wAngII	0.214783	0.000598444	0.00222877	0.000340483	0.000896009	0.00246914	0.0118937	3.73054	1	0
Klf12	2wAngII	0.214852	0.320168	1.81657	0.312223	1.83101	0.377778	1.71189	-0.0970487	0	1
Eif2b4	2wAngII	0.214873	0.0332136	0.123351	0.0296221	0.112931	0.0592593	0.198916	0.816717	1	0
Nars	2wAngII	0.214912	0.101137	0.420195	0.0966973	0.417394	0.133333	0.440507	0.0777557	1	0
St3gal4	2wAngII	0.215	0.404249	2.63391	0.393599	2.61995	0.481481	2.73514	0.0620749	1	0
Ccdc154	2wAngII	0.215151	0.000598444	0.00232379	0.000340483	0.00109234	0.00246914	0.011254	3.36494	1	0
Slc17a7	2wAngII	0.215151	0.000598444	0.00282561	0.000340483	0.00239104	0.00246914	0.00597709	1.32181	1	0
Ube2d1	2wAngII	0.215276	0.0661281	0.266109	0.0667348	0.270521	0.0617284	0.234108	-0.20857	0	1
Klre1	2wAngII	0.215393	0.00149611	0.00473179	0.00170242	0.00538428	0	0	#NUM!	0	1
Lingo1	2wAngII	0.21553	0.00478755	0.0171549	0.00476677	0.018199	0.00493827	0.00958322	-0.925279	0	1
Slc37a3	2wAngII	0.215553	0.0945542	0.379832	0.0949949	0.394438	0.091358	0.273907	-0.526114	0	1
Gpx4	2wAngII	0.215598	0.295931	1.42144	0.284985	1.39024	0.375309	1.64771	0.245131	1	0
Tnnt1	2wAngII	0.215607	0.002693	0.01513	0.00306435	0.0172164	0	0	#NUM!	0	1
Stkld1	2wAngII	0.215612	0.000598444	0.00217994	0.000340483	0.00158217	0.00246914	0.00651487	2.04183	1	0
Parp16	2wAngII	0.215687	0.0266308	0.105466	0.0268982	0.109898	0.0246914	0.0733284	-0.583716	0	1
Lrrc46	2wAngII	0.215704	0.000598444	0.00316244	0.000340483	0.00141104	0.00246914	0.0158634	3.49087	1	0
Speer4cos	2wAngII	0.215797	0.000598444	0.00186908	0.000340483	0.00114333	0.00246914	0.00713211	2.64109	1	0
St8sia1	2wAngII	0.215896	0.00149611	0.00384431	0.00170242	0.00437442	0	0	#NUM!	0	1
Smtnl2	2wAngII	0.215896	0.0783962	0.314656	0.0732039	0.303662	0.116049	0.394381	0.377123	1	0
Cytl1	2wAngII	0.215948	0.0191502	0.0940286	0.0177051	0.0933369	0.0296296	0.0990444	0.0856288	1	0
Tmigd3	2wAngII	0.215982	0.000598444	0.00224561	0.000340483	0.00128291	0.00246914	0.00922696	2.84644	1	0
Wasl	2wAngII	0.216087	0.223519	0.996408	0.212802	0.969655	0.301235	1.19042	0.295928	1	0
Cd28	2wAngII	0.216162	0.00179533	0.00619167	0.0020429	0.00704548	0	0	#NUM!	0	1
Elmsan1	2wAngII	0.216163	0.16936	0.737019	0.168539	0.751604	0.175309	0.631254	-0.251752	0	1
Acot9	2wAngII	0.21618	0.0819868	0.3404	0.0827375	0.353963	0.0765432	0.242046	-0.548316	0	1
Acss3	2wAngII	0.216183	0.0320168	0.18247	0.0337079	0.195353	0.0197531	0.0890398	-1.13356	0	1
1700120O09Rik	2wAngII	0.216228	0.00209455	0.00801884	0.00238338	0.00912461	0	0	#NUM!	0	1
A230059L01Rik	2wAngII	0.21628	0.00179533	0.00642614	0.0020429	0.00731228	0	0	#NUM!	0	1
Zcchc7	2wAngII	0.216359	0.515859	3.24818	0.502554	3.21184	0.612346	3.51173	0.128785	1	0
Fam241a	2wAngII	0.216517	0.00658288	0.0264034	0.00715015	0.0287902	0.00246914	0.00909442	-1.66252	0	1
Mvb12a	2wAngII	0.216523	0.0409934	0.171804	0.04222	0.181262	0.0320988	0.103217	-0.812392	0	1
Gm29398	2wAngII	0.216538	0.000598444	0.00217676	0.000340483	0.00118182	0.00246914	0.00939192	2.9904	1	0
Adcy5	2wAngII	0.216621	0.010772	0.0424165	0.00919305	0.0372543	0.0222222	0.079852	1.09992	1	0
Pbdc1	2wAngII	0.216634	0.0314183	0.13509	0.0323459	0.140324	0.0246914	0.097133	-0.530725	0	1
Gm34868	2wAngII	0.216635	0.00329144	0.011707	0.00340483	0.0121642	0.00246914	0.00839129	-0.53568	0	1
Pcdhb16	2wAngII	0.216645	0.0125673	0.0534399	0.0108955	0.0470127	0.0246914	0.100049	1.08958	1	0
Gm45494	2wAngII	0.216675	0.00179533	0.00905049	0.0020429	0.0102985	0	0	#NUM!	0	1
Inmt	2wAngII	0.216694	0.0137642	0.0742971	0.0146408	0.0812065	0.00740741	0.0241916	-1.74709	0	1
Pard3b	2wAngII	0.216743	0.673549	5.72954	0.662581	5.66438	0.753086	6.20211	0.13084	1	0
Prmt1	2wAngII	0.21694	0.0598444	0.223498	0.0589036	0.223867	0.0666667	0.220822	-0.0197595	0	1
Gm5103	2wAngII	0.217059	0.00209455	0.00880844	0.00238338	0.0100231	0	0	#NUM!	0	1
Kctd1	2wAngII	0.217076	0.0317175	0.113083	0.0286006	0.106543	0.054321	0.160512	0.591255	1	0
Depdc1b	2wAngII	0.217095	0.000598444	0.00266318	0.000340483	0.00225039	0.00246914	0.00565667	1.32978	1	0
Vmn1r81	2wAngII	0.217095	0.000598444	0.00222002	0.000340483	0.00149532	0.00246914	0.00747543	2.32171	1	0
Rbm5	2wAngII	0.217098	0.288151	1.38245	0.277154	1.37719	0.367901	1.42059	0.0447657	1	0
Gm42196	2wAngII	0.217188	0.000598444	0.00194668	0.000340483	0.00118429	0.00246914	0.00747543	2.65813	1	0
Gm36608	2wAngII	0.217188	0.000598444	0.00243092	0.000340483	0.00198071	0.00246914	0.00569581	1.52389	1	0
C030037D09Rik	2wAngII	0.217287	0.00209455	0.00900562	0.00238338	0.0102475	0	0	#NUM!	0	1
Ptpa	2wAngII	0.217313	0.0876721	0.349357	0.0837589	0.339556	0.116049	0.420437	0.30824	1	0
I830077J02Rik	2wAngII	0.217468	0.000598444	0.00227129	0.000340483	0.00141162	0.00246914	0.00850546	2.59103	1	0
Btbd8	2wAngII	0.217483	0.0302214	0.131673	0.030303	0.136248	0.0296296	0.0984953	-0.468111	0	1
Adra1a	2wAngII	0.217508	0.002693	0.0154579	0.00306435	0.0175894	0	0	#NUM!	0	1
Zfp869	2wAngII	0.217528	0.0658288	0.258504	0.0660538	0.260366	0.0641975	0.245	-0.0877587	0	1
Gm12979	2wAngII	0.217625	0.00179533	0.00542169	0.0020429	0.00616932	0	0	#NUM!	0	1
Chmp2a	2wAngII	0.217634	0.10772	0.450915	0.103166	0.439967	0.140741	0.530309	0.269437	1	0
St6galnac3	2wAngII	0.217715	0.0164572	0.077457	0.0163432	0.0772454	0.017284	0.078992	0.0322582	1	0
Rmnd5a	2wAngII	0.21773	0.182525	0.824127	0.17603	0.820923	0.22963	0.847362	0.0457311	1	0
5830428M24Rik	2wAngII	0.21782	0.002693	0.0135602	0.0020429	0.0122816	0.00740741	0.0228327	0.894607	1	0
Vsig2	2wAngII	0.217863	0.00179533	0.00651805	0.0020429	0.00741686	0	0	#NUM!	0	1
Ggt7	2wAngII	0.217913	0.029623	0.113876	0.0306435	0.121387	0.0222222	0.0594037	-1.03099	0	1
Prcp	2wAngII	0.217916	0.0634351	0.292328	0.0646919	0.306285	0.054321	0.191113	-0.680446	0	1
Rad51b	2wAngII	0.21793	0.0502693	0.225846	0.050732	0.232692	0.0469136	0.176204	-0.401173	0	1
Usp47	2wAngII	0.218035	0.293537	1.43777	0.282601	1.41794	0.37284	1.58163	0.157618	1	0
Gm28342	2wAngII	0.218122	0.000598444	0.00235734	0.000340483	0.00191068	0.00246914	0.00559641	1.55041	1	0
Ptpra	2wAngII	0.218155	0.325254	1.63018	0.318012	1.62686	0.377778	1.65423	0.0240646	1	0
Lmf1	2wAngII	0.218203	0.0583483	0.248352	0.0565203	0.243677	0.0716049	0.282257	0.212042	1	0
Gm26810	2wAngII	0.218235	0.00209455	0.00799966	0.00238338	0.00910278	0	0	#NUM!	0	1
Efcab7	2wAngII	0.218261	0.0257331	0.106532	0.0265577	0.114547	0.0197531	0.0484108	-1.24254	0	1
1700018B08Rik	2wAngII	0.218309	0.000598444	0.00206649	0.000340483	0.00111378	0.00246914	0.00897541	3.01051	1	0
Klhl33	2wAngII	0.218324	0.0140634	0.0681793	0.0146408	0.0701265	0.00987654	0.0540584	-0.375441	0	1
Chst9	2wAngII	0.218387	0.00209455	0.0120884	0.00238338	0.0137553	0	0	#NUM!	0	1
Pla2g12b	2wAngII	0.218402	0.000598444	0.00231282	0.000340483	0.00101425	0.00246914	0.0117299	3.5317	1	0
Adam11	2wAngII	0.218433	0.00149611	0.0042088	0.00170242	0.00478917	0	0	#NUM!	0	1
Gmfb	2wAngII	0.218472	0.111311	0.453165	0.111338	0.462946	0.111111	0.382238	-0.276374	0	1
Rnft1	2wAngII	0.218493	0.0780969	0.30573	0.0752469	0.304975	0.0987654	0.311206	0.0291786	1	0
Sh2d3c	2wAngII	0.218553	0.010772	0.0456747	0.0115764	0.0502226	0.00493827	0.0126945	-1.98414	0	1
Apobec1	2wAngII	0.218627	0.037702	0.163566	0.0350698	0.158314	0.0567901	0.201657	0.349119	1	0
Tmem189	2wAngII	0.218652	0.0502693	0.224177	0.0503916	0.232429	0.0493827	0.164333	-0.500172	0	1
Gm11342	2wAngII	0.218659	0.00179533	0.00641402	0.0020429	0.00729848	0	0	#NUM!	0	1
Kiss1r	2wAngII	0.218871	0.000598444	0.00307264	0.000340483	0.0026937	0.00246914	0.00582069	1.1116	1	0
Itgb4	2wAngII	0.218898	0.00179533	0.00659772	0.0020429	0.00750751	0	0	#NUM!	0	1
Grb2	2wAngII	0.219093	0.125374	0.532027	0.122915	0.544324	0.14321	0.44285	-0.297647	0	1
Gm50237	2wAngII	0.219153	0.000598444	0.00248827	0.000340483	0.00182761	0.00246914	0.00727929	1.99384	1	0
2700033N17Rik	2wAngII	0.219245	0.00119689	0.00266725	0.00136193	0.00303505	0	0	#NUM!	0	1
Gm5535	2wAngII	0.219371	0.00329144	0.0113319	0.00238338	0.00908807	0.00987654	0.0276039	1.60282	1	0
Xrra1	2wAngII	0.219435	0.000598444	0.00186822	0.000340483	0.00103838	0.00246914	0.00788609	2.92498	1	0
Akt1	2wAngII	0.219499	0.0433872	0.15648	0.0429009	0.159822	0.0469136	0.132249	-0.273212	0	1
Tbc1d2	2wAngII	0.219564	0.00119689	0.00295158	0.00136193	0.0033586	0	0	#NUM!	0	1
B130046B21Rik	2wAngII	0.219617	0.00149611	0.00458368	0.00170242	0.00521575	0	0	#NUM!	0	1
Prkcd	2wAngII	0.219793	0.148713	0.658127	0.14096	0.635418	0.204938	0.822814	0.372861	1	0
Faim2	2wAngII	0.219821	0.00209455	0.00760199	0.00136193	0.00587948	0.00740741	0.0200933	1.77295	1	0
Smim14	2wAngII	0.219864	0.209755	0.995857	0.208716	1.00906	0.217284	0.900132	-0.1648	0	1
Gm27211	2wAngII	0.219906	0.000598444	0.00320479	0.000340483	0.00237436	0.00246914	0.00922696	1.95832	1	0
Trp53bp2	2wAngII	0.219908	0.0942549	0.389365	0.0946544	0.398258	0.091358	0.324873	-0.293828	0	1
Gm50362	2wAngII	0.220001	0.000598444	0.00202244	0.000340483	0.00138973	0.00246914	0.00661081	2.25002	1	0
Dnajc3	2wAngII	0.220005	0.330042	1.67058	0.318352	1.64262	0.414815	1.87332	0.189591	1	0
Txndc5	2wAngII	0.220011	0.245661	1.18826	0.235274	1.17554	0.320988	1.28053	0.123414	1	0
D030056L22Rik	2wAngII	0.220118	0.0149611	0.0607937	0.0136193	0.0574513	0.0246914	0.085033	0.565684	1	0
P2ry6	2wAngII	0.220203	0.0326152	0.157658	0.0323459	0.15342	0.0345679	0.188395	0.296273	1	0
Ston2	2wAngII	0.220234	0.234291	1.26602	0.232891	1.27593	0.244444	1.19415	-0.0955683	0	1
Bace2	2wAngII	0.220239	0.0385996	0.146027	0.0347293	0.137645	0.0666667	0.206817	0.587403	1	0
Gm15722	2wAngII	0.220331	0.00149611	0.00494391	0.00170242	0.00562565	0	0	#NUM!	0	1
Chrnb3	2wAngII	0.220379	0.000598444	0.00251058	0.000340483	0.00191283	0.00246914	0.0068454	1.83943	1	0
Ssh1	2wAngII	0.220409	0.105625	0.421703	0.0987402	0.413014	0.155556	0.484718	0.230953	1	0
Mab21l3	2wAngII	0.220446	0.00209455	0.00877983	0.00238338	0.00999053	0	0	#NUM!	0	1
Ormdl2	2wAngII	0.220459	0.018851	0.0810239	0.0187266	0.0843266	0.0197531	0.0570737	-0.563162	0	1
Srd5a1	2wAngII	0.220485	0.00239378	0.0108084	0.00170242	0.00863706	0.00740741	0.0265546	1.62035	1	0
Ttll4	2wAngII	0.22053	0.126272	0.542532	0.125979	0.555749	0.128395	0.446686	-0.315171	0	1
Sh2b1	2wAngII	0.220578	0.040395	0.159162	0.0411985	0.164289	0.0345679	0.121984	-0.429543	0	1
A330032B11Rik	2wAngII	0.220591	0.00239378	0.010864	0.00272387	0.0123622	0	0	#NUM!	0	1
Cep104	2wAngII	0.220601	0.0505685	0.206416	0.0503916	0.208026	0.0518519	0.194746	-0.0951675	0	1
Gm13814	2wAngII	0.220621	0.00179533	0.00751629	0.0020429	0.00855275	0	0	#NUM!	0	1
1700102H20Rik	2wAngII	0.220662	0.000598444	0.00260089	0.000340483	0.00201113	0.00246914	0.00687782	1.77395	1	0
Pfn1	2wAngII	0.220665	0.25374	1.15517	0.25366	1.18514	0.254321	0.937802	-0.337701	0	1
Ccdc146	2wAngII	0.220714	0.00209455	0.00754353	0.00238338	0.00858375	0	0	#NUM!	0	1
Rab5if	2wAngII	0.220757	0.0418911	0.167818	0.0384746	0.163474	0.0666667	0.199324	0.286059	1	0
1700021A07Rik	2wAngII	0.220852	0.000598444	0.002299	0.000340483	0.00149008	0.00246914	0.00816513	2.45409	1	0
Slc37a4	2wAngII	0.220882	0.00807899	0.0354407	0.00885257	0.0395828	0.00246914	0.00540292	-2.87306	0	1
Ripk2	2wAngII	0.220899	0.0487732	0.218228	0.0483487	0.223172	0.0518519	0.182375	-0.291253	0	1
Rnd2	2wAngII	0.22092	0.00658288	0.0228455	0.00715015	0.0249374	0.00246914	0.00767527	-1.70002	0	1
Nudt9	2wAngII	0.22103	0.0368043	0.142233	0.0330269	0.135845	0.0641975	0.188556	0.473027	1	0
Pcdhb17	2wAngII	0.221063	0.0170557	0.0598417	0.0166837	0.0609264	0.0197531	0.051976	-0.229222	0	1
Trp53bp1	2wAngII	0.22108	0.113704	0.475936	0.114062	0.492045	0.111111	0.359118	-0.454331	0	1
Taf2	2wAngII	0.221081	0.113405	0.484854	0.107252	0.472074	0.158025	0.57753	0.290882	1	0
Gm20461	2wAngII	0.221231	0.000598444	0.00272802	0.000340483	0.00183846	0.00246914	0.00917894	2.31983	1	0
Fundc2	2wAngII	0.221236	0.0568522	0.218975	0.0561798	0.223881	0.0617284	0.183399	-0.287746	0	1
Fbxw18	2wAngII	0.221326	0.000598444	0.00212042	0.000340483	0.00133157	0.00246914	0.00784102	2.55791	1	0
Sfi1	2wAngII	0.221327	0.0849791	0.355925	0.0834185	0.356635	0.0962963	0.350772	-0.0239167	0	1
Uqcr11	2wAngII	0.221354	0.0939557	0.394713	0.0915901	0.396899	0.111111	0.378862	-0.0670985	0	1
D830050J10Rik	2wAngII	0.221548	0.00179533	0.00593524	0.0020429	0.00675369	0	0	#NUM!	0	1
Prkab2	2wAngII	0.221601	0.181029	0.825407	0.171604	0.797004	0.249383	1.03138	0.371919	1	0
Kpnb1	2wAngII	0.22162	0.131957	0.560205	0.125979	0.541589	0.175309	0.695204	0.360238	1	0
9030622O22Rik	2wAngII	0.221653	0.00239378	0.0110883	0.00272387	0.0126173	0	0	#NUM!	0	1
Olfr77	2wAngII	0.221801	0.000598444	0.00225247	0.000340483	0.0016609	0.00246914	0.00654249	1.97788	1	0
1700044C05Rik	2wAngII	0.221801	0.000598444	0.00207221	0.000340483	0.0013321	0.00246914	0.0074394	2.48149	1	0
Atp5b	2wAngII	0.221866	0.149611	0.626503	0.148791	0.636134	0.155556	0.556658	-0.19254	0	1
4930526L06Rik	2wAngII	0.221897	0.000598444	0.00206153	0.000340483	0.0014029	0.00246914	0.00683782	2.28513	1	0
Sec63	2wAngII	0.221958	0.323758	1.66889	0.31665	1.65288	0.375309	1.785	0.110949	1	0
Nupl2	2wAngII	0.221981	0.0251346	0.112265	0.0262172	0.121089	0.017284	0.0482763	-1.32668	0	1
Trarg1	2wAngII	0.222031	0.00239378	0.0111087	0.00272387	0.0126406	0	0	#NUM!	0	1
Chek2	2wAngII	0.222068	0.0203471	0.0792739	0.02111	0.0852596	0.0148148	0.0358664	-1.24923	0	1
Psme3	2wAngII	0.222073	0.0290245	0.111854	0.0279196	0.109524	0.037037	0.128751	0.233328	1	0
Gm17477	2wAngII	0.222172	0.00209455	0.0090682	0.00238338	0.0103187	0	0	#NUM!	0	1
Rab9	2wAngII	0.222185	0.0191502	0.0761903	0.0173647	0.071656	0.0320988	0.109072	0.606124	1	0
Rorb	2wAngII	0.222286	0.002693	0.0149587	0.00306435	0.0170215	0	0	#NUM!	0	1
Gm38102	2wAngII	0.222373	0.000598444	0.00256457	0.000340483	0.000819061	0.00246914	0.0152228	4.21612	1	0
Aif1l	2wAngII	0.222382	0.00718133	0.0329269	0.00783112	0.0366623	0.00246914	0.00583858	-2.65061	0	1
Zswim9	2wAngII	0.222467	0.0131658	0.0493693	0.0139598	0.0535431	0.00740741	0.019102	-1.48697	0	1
Dbt	2wAngII	0.222579	0.0263315	0.109208	0.0272387	0.116742	0.0197531	0.0545753	-1.097	0	1
Cfap74	2wAngII	0.222599	0.0251346	0.115532	0.0262172	0.118012	0.017284	0.0975444	-0.274807	0	1
Gpr135	2wAngII	0.222686	0.00568522	0.0239953	0.00510725	0.0231395	0.00987654	0.0302016	0.384268	1	0
Map2	2wAngII	0.222747	0.0903651	0.412297	0.0909091	0.421606	0.0864198	0.344792	-0.290171	0	1
Plekha6	2wAngII	0.22281	0.454219	2.71575	0.442969	2.67841	0.535802	2.98655	0.157103	1	0
Epb41l3	2wAngII	0.222913	0.0837822	0.372359	0.0844399	0.383085	0.0790123	0.294578	-0.379015	0	1
Gm43462	2wAngII	0.222949	0.0179533	0.0661049	0.0187266	0.070535	0.0123457	0.0339785	-1.05372	0	1
Nav3	2wAngII	0.223009	0.0969479	0.484771	0.0905686	0.451058	0.14321	0.729249	0.693099	1	0
Prox2	2wAngII	0.223023	0.00927588	0.0373845	0.00919305	0.0385905	0.00987654	0.0286387	-0.430279	0	1
Grm3	2wAngII	0.223055	0.00239378	0.0101991	0.00170242	0.00903561	0.00740741	0.0186363	1.04442	1	0
Atg4b	2wAngII	0.223125	0.0846798	0.334837	0.0789922	0.315158	0.125926	0.477543	0.599552	1	0
Kat2a	2wAngII	0.223147	0.0332136	0.122768	0.0296221	0.115835	0.0592593	0.173043	0.579062	1	0
Gm13938	2wAngII	0.223234	0.000598444	0.00222127	0.000340483	0.00102896	0.00246914	0.0108677	3.40078	1	0
Gm16043	2wAngII	0.223258	0.00149611	0.00494975	0.00170242	0.0056323	0	0	#NUM!	0	1
Vax2	2wAngII	0.223291	0.00179533	0.00640419	0.0020429	0.0072873	0	0	#NUM!	0	1
Dnajb14	2wAngII	0.223308	0.105027	0.44136	0.100443	0.440612	0.138272	0.446789	0.0200846	1	0
Ezr	2wAngII	0.223459	0.0670257	0.265122	0.0663943	0.271318	0.0716049	0.220191	-0.301227	0	1
Gm20125	2wAngII	0.223494	0.00179533	0.00581035	0.0020429	0.00661157	0	0	#NUM!	0	1
Slc9a3r2	2wAngII	0.223589	0.0739078	0.285915	0.0742254	0.294877	0.0716049	0.220924	-0.416562	0	1
Txk	2wAngII	0.223867	0.00209455	0.00753149	0.00238338	0.00857005	0	0	#NUM!	0	1
Picalm	2wAngII	0.223985	0.48474	3.03115	0.473953	2.98103	0.562963	3.39459	0.187427	1	0
Dera	2wAngII	0.224046	0.0209455	0.0804033	0.0214505	0.0823891	0.017284	0.0660026	-0.31993	0	1
Zfp608	2wAngII	0.224054	0.162777	0.780201	0.160368	0.778786	0.180247	0.790466	0.0214772	1	0
Abhd17b	2wAngII	0.224217	0.123878	0.614208	0.124617	0.635117	0.118519	0.462579	-0.457324	0	1
Tox	2wAngII	0.224223	0.0266308	0.135961	0.0279196	0.146417	0.017284	0.0601366	-1.28376	0	1
Gm45792	2wAngII	0.22423	0.00149611	0.00495194	0.00170242	0.00563479	0	0	#NUM!	0	1
Gm28981	2wAngII	0.224261	0.00239378	0.0104519	0.00272387	0.0118931	0	0	#NUM!	0	1
Hrk	2wAngII	0.22427	0.00179533	0.00649618	0.0020429	0.00739198	0	0	#NUM!	0	1
Gm41555	2wAngII	0.224331	0.00209455	0.00912901	0.00238338	0.0103879	0	0	#NUM!	0	1
Samd14	2wAngII	0.224339	0.0206463	0.0707072	0.0177051	0.0664857	0.0419753	0.101321	0.607811	1	0
Tmem79	2wAngII	0.224366	0.00119689	0.00311739	0.000680967	0.000978193	0.00493827	0.0186305	4.2514	1	0
Gm26670	2wAngII	0.224386	0.000598444	0.00209418	0.000340483	0.00110582	0.00246914	0.00926157	3.06613	1	0
AY074887	2wAngII	0.224641	0.00209455	0.00935536	0.00238338	0.0106454	0	0	#NUM!	0	1
Eef1akmt1	2wAngII	0.224738	0.0128665	0.0563802	0.0136193	0.0615978	0.00740741	0.0185429	-1.73201	0	1
Nipbl	2wAngII	0.22486	0.646918	4.7784	0.640449	4.82064	0.693827	4.47211	-0.108268	0	1
Gm26531	2wAngII	0.225061	0.000598444	0.0028961	0.000340483	0.00251094	0.00246914	0.00568925	1.18001	1	0
Mat1a	2wAngII	0.225061	0.000598444	0.00208148	0.000340483	0.000954537	0.00246914	0.0102539	3.42523	1	0
Tmem218	2wAngII	0.22515	0.010772	0.0398498	0.00919305	0.0356888	0.0222222	0.0700252	0.972403	1	0
Gtf2h1	2wAngII	0.225153	0.0774985	0.306617	0.0732039	0.300115	0.108642	0.353769	0.237292	1	0
Gm10602	2wAngII	0.22517	0.00179533	0.00612702	0.0020429	0.00697191	0	0	#NUM!	0	1
Spink13	2wAngII	0.22518	0.00119689	0.00247017	0.000680967	0.00138698	0.00493827	0.0103252	2.89615	1	0
Prdm2	2wAngII	0.225185	0.170557	0.741568	0.168539	0.754602	0.185185	0.647041	-0.221858	0	1
Trit1	2wAngII	0.225222	0.0284261	0.108966	0.0292816	0.114914	0.0222222	0.0658285	-0.803769	0	1
Gm13963	2wAngII	0.225377	0.00209455	0.00872385	0.00238338	0.00992683	0	0	#NUM!	0	1
Oscp1	2wAngII	0.225382	0.0122681	0.0463432	0.010555	0.0417029	0.0246914	0.0799945	0.939754	1	0
Gm5106	2wAngII	0.225413	0.00149611	0.00571392	0.00170242	0.00650184	0	0	#NUM!	0	1
Tor2a	2wAngII	0.225425	0.0248354	0.100991	0.0255363	0.105582	0.0197531	0.0676957	-0.641228	0	1
C2cd5	2wAngII	0.225445	0.165171	0.737208	0.163773	0.746272	0.175309	0.671479	-0.152358	0	1
Tmem147	2wAngII	0.225531	0.0362059	0.14056	0.0371127	0.145545	0.0296296	0.104413	-0.479155	0	1
Arhgap44	2wAngII	0.225561	0.0487732	0.198432	0.0452843	0.183018	0.0740741	0.310211	0.761262	1	0
Rufy2	2wAngII	0.22559	0.104728	0.442505	0.103166	0.448745	0.116049	0.397253	-0.175837	0	1
Nucks1	2wAngII	0.225623	0.179832	0.75647	0.172966	0.736134	0.22963	0.903947	0.29627	1	0
Rnps1	2wAngII	0.225663	0.0655296	0.252774	0.0646919	0.255946	0.0716049	0.229771	-0.155642	0	1
Dmtf1	2wAngII	0.225717	0.165769	0.752035	0.157644	0.735865	0.224691	0.869297	0.240407	1	0
Tmem104	2wAngII	0.225742	0.040395	0.157468	0.0371127	0.149277	0.0641975	0.216864	0.538799	1	0
Pcbp4	2wAngII	0.225751	0.072711	0.289743	0.0704801	0.28666	0.0888889	0.312098	0.122662	1	0
Ttyh1	2wAngII	0.225807	0.00239378	0.0118017	0.00272387	0.0134291	0	0	#NUM!	0	1
AV099323	2wAngII	0.225829	0.00239378	0.00938959	0.00170242	0.00764036	0.00740741	0.0220747	1.53068	1	0
Gm3294	2wAngII	0.225834	0.000598444	0.00202971	0.000340483	0.00145196	0.00246914	0.00621949	2.0988	1	0
Fut11	2wAngII	0.225837	0.0589467	0.245306	0.0595846	0.25341	0.054321	0.186538	-0.442004	0	1
5430405H02Rik	2wAngII	0.225942	0.0239378	0.0874444	0.0228124	0.0889148	0.0320988	0.0767815	-0.211664	0	1
Oser1	2wAngII	0.22595	0.0481747	0.183668	0.0490296	0.192194	0.0419753	0.121841	-0.657555	0	1
Frem2	2wAngII	0.225992	0.00179533	0.00564749	0.0020429	0.00642625	0	0	#NUM!	0	1
Lrp6	2wAngII	0.226032	0.284859	1.33611	0.273408	1.30719	0.367901	1.54579	0.241871	1	0
Ndufs3	2wAngII	0.22608	0.0460802	0.189912	0.0456248	0.195739	0.0493827	0.147654	-0.406716	0	1
Cdk6	2wAngII	0.226091	0.175943	0.810776	0.170582	0.800275	0.214815	0.886923	0.148313	1	0
Kdm2a	2wAngII	0.226111	0.309994	1.52945	0.306776	1.5432	0.333333	1.4298	-0.110106	0	1
Gm41609	2wAngII	0.226157	0.00179533	0.0060612	0.0020429	0.00689702	0	0	#NUM!	0	1
Cpne5	2wAngII	0.226286	0.00209455	0.00648869	0.00136193	0.00452512	0.00740741	0.0207282	2.19557	1	0
Fam222b	2wAngII	0.226312	0.127768	0.554735	0.121212	0.539447	0.175309	0.665597	0.303167	1	0
Als2cl	2wAngII	0.226378	0.00568522	0.0269673	0.00476677	0.0255197	0.0123457	0.0374654	0.55395	1	0
Trim37	2wAngII	0.226379	0.0574506	0.233209	0.0582227	0.246677	0.0518519	0.135538	-0.863929	0	1
Gxylt1	2wAngII	0.226421	0.0771993	0.301828	0.0759278	0.313174	0.0864198	0.219547	-0.512433	0	1
Ecsit	2wAngII	0.226476	0.0209455	0.0974073	0.0221314	0.104876	0.0123457	0.0432441	-1.27811	0	1
Serpinb8	2wAngII	0.226496	0.0128665	0.055607	0.011236	0.0519385	0.0246914	0.0822105	0.662518	1	0
7530416G11Rik	2wAngII	0.226513	0.000598444	0.00280804	0.000340483	0.00237934	0.00246914	0.00591693	1.31429	1	0
Gm10874	2wAngII	0.226513	0.000598444	0.00227972	0.000340483	0.000884832	0.00246914	0.0123953	3.80824	1	0
Mrpl42	2wAngII	0.22658	0.0320168	0.129574	0.0306435	0.127051	0.0419753	0.147874	0.218969	1	0
Blmh	2wAngII	0.226705	0.124177	0.513873	0.116786	0.484542	0.177778	0.726576	0.584491	1	0
Olfr1358	2wAngII	0.226708	0.000598444	0.00197444	0.000340483	0.00113836	0.00246914	0.00803755	2.8198	1	0
Gm16599	2wAngII	0.226709	0.00658288	0.0293058	0.00544774	0.0274344	0.0148148	0.0428774	0.644234	1	0
Tia1	2wAngII	0.22673	0.159485	0.716157	0.155601	0.723381	0.187654	0.66377	-0.124072	0	1
Hdac3	2wAngII	0.226838	0.0691203	0.271833	0.0653728	0.267733	0.0962963	0.301565	0.171673	1	0
Gm17057	2wAngII	0.227024	0.00179533	0.00640635	0.0020429	0.00728975	0	0	#NUM!	0	1
Arl11	2wAngII	0.227087	0.00209455	0.00801048	0.00238338	0.00911509	0	0	#NUM!	0	1
Gm13274	2wAngII	0.2271	0.00508677	0.0188087	0.0040858	0.0161659	0.0123457	0.0379741	1.23206	1	0
H2-Ob	2wAngII	0.227106	0.00179533	0.0069604	0.0020429	0.00792021	0	0	#NUM!	0	1
Fut8	2wAngII	0.227229	0.219928	1.05487	0.217909	1.0621	0.234568	1.00248	-0.0833393	0	1
Tbc1d16	2wAngII	0.227262	0.0257331	0.108432	0.0265577	0.118064	0.0197531	0.038578	-1.61372	0	1
Olfr56	2wAngII	0.227284	0.00239378	0.00996486	0.00272387	0.011339	0	0	#NUM!	0	1
Gss	2wAngII	0.227297	0.0173549	0.071249	0.0177051	0.0739408	0.0148148	0.0517283	-0.515415	0	1
Kcnk3	2wAngII	0.227355	0.00179533	0.00699617	0.0020429	0.00796092	0	0	#NUM!	0	1
Ncaph2	2wAngII	0.227367	0.0766008	0.308744	0.0728635	0.307789	0.103704	0.315673	0.036493	1	0
Tmem175	2wAngII	0.227463	0.0505685	0.223042	0.051413	0.233024	0.0444444	0.150655	-0.629227	0	1
Glra3	2wAngII	0.22747	0.00149611	0.00480653	0.00170242	0.00546933	0	0	#NUM!	0	1
Suv39h1	2wAngII	0.227564	0.0140634	0.0532629	0.0136193	0.0496528	0.017284	0.0794421	0.678028	1	0
Prpf18	2wAngII	0.227626	0.120287	0.512564	0.11985	0.525814	0.123457	0.416471	-0.336336	0	1
Etfbkmt	2wAngII	0.227644	0.00688211	0.0246397	0.00749064	0.0264449	0.00246914	0.0115488	-1.19524	0	1
Pla2g4f	2wAngII	0.227682	0.000598444	0.00219089	0.000340483	0.000994403	0.00246914	0.0108677	3.45007	1	0
1700109H08Rik	2wAngII	0.227739	0.0371035	0.14548	0.0377937	0.152917	0.0320988	0.0915488	-0.740137	0	1
Mtg2	2wAngII	0.227836	0.0263315	0.114777	0.0245148	0.110911	0.0395062	0.142808	0.364673	1	0
Dlgap3	2wAngII	0.227842	0.00149611	0.00462957	0.00170242	0.00526797	0	0	#NUM!	0	1
Pla2r1	2wAngII	0.22802	0.18462	0.932574	0.182499	0.952937	0.2	0.784904	-0.279865	0	1
Slfn5	2wAngII	0.228037	0.202274	0.977359	0.200204	0.993869	0.217284	0.857632	-0.212697	0	1
Gm19585	2wAngII	0.228179	0.00209455	0.00750808	0.00238338	0.00854341	0	0	#NUM!	0	1
Slitrk5	2wAngII	0.228268	0.000598444	0.00211456	0.000340483	0.000932831	0.00246914	0.0106843	3.51773	1	0
Kcnb1	2wAngII	0.228275	0.0275284	0.108868	0.0245148	0.102039	0.0493827	0.158389	0.634353	1	0
Irf2	2wAngII	0.228278	0.274985	1.35531	0.273749	1.38146	0.283951	1.16569	-0.244999	0	1
Marcks	2wAngII	0.228286	0.552962	3.74159	0.545795	3.69366	0.604938	4.08919	0.146763	1	0
Tnpo3	2wAngII	0.228336	0.23848	1.07641	0.235274	1.0971	0.261728	0.926378	-0.244018	0	1
Ncald	2wAngII	0.228369	0.122382	0.606311	0.115764	0.59167	0.17037	0.712488	0.268073	1	0
Wapl	2wAngII	0.228381	0.281867	1.37255	0.279537	1.38633	0.298765	1.27263	-0.123455	0	1
Crebrf	2wAngII	0.228408	0.178935	0.80209	0.177732	0.820319	0.187654	0.669898	-0.292244	0	1
Gm9732	2wAngII	0.228464	0.000598444	0.00304666	0.000340483	0.00275027	0.00246914	0.00519599	0.917826	1	0
Slc28a3	2wAngII	0.228475	0.00179533	0.00597051	0.0020429	0.00679382	0	0	#NUM!	0	1
D5Ertd605e	2wAngII	0.228561	0.000598444	0.00220731	0.000340483	0.00147268	0.00246914	0.00753474	2.35512	1	0
Gm11636	2wAngII	0.2286	0.00179533	0.00663401	0.0020429	0.00754881	0	0	#NUM!	0	1
Klhdc8a	2wAngII	0.228659	0.000598444	0.00187256	0.000340483	0.000966733	0.00246914	0.00844149	3.12631	1	0
Gle1	2wAngII	0.228698	0.0882705	0.38901	0.0837589	0.373592	0.120988	0.500823	0.422838	1	0
Mtmr2	2wAngII	0.228764	0.0942549	0.399148	0.0888662	0.393836	0.133333	0.437672	0.152258	1	0
AW549877	2wAngII	0.22889	0.093058	0.389479	0.0919305	0.402951	0.101235	0.291782	-0.465716	0	1
Synm	2wAngII	0.228941	0.0595452	0.242075	0.0589036	0.244974	0.0641975	0.221052	-0.148242	0	1
Qtrt2	2wAngII	0.228969	0.0248354	0.0993174	0.0251958	0.103646	0.0222222	0.0679271	-0.609604	0	1
4933430I17Rik	2wAngII	0.229007	0.00149611	0.00475826	0.00170242	0.00541441	0	0	#NUM!	0	1
Cystm1	2wAngII	0.229118	0.0212448	0.0881926	0.0221314	0.0940604	0.0148148	0.0456407	-1.04326	0	1
Gm11630	2wAngII	0.22915	0.000598444	0.00209276	0.000340483	0.000761538	0.00246914	0.0117466	3.94718	1	0
Gm28040	2wAngII	0.229248	0.000598444	0.00202604	0.000340483	0.000860241	0.00246914	0.0104802	3.60678	1	0
Kank3	2wAngII	0.229333	0.0167564	0.0682554	0.0177051	0.07249	0.00987654	0.037547	-0.949085	0	1
Adgra3	2wAngII	0.229359	0.128665	0.563108	0.121893	0.542928	0.177778	0.709455	0.385951	1	0
Ube2cbp	2wAngII	0.229377	0.0227409	0.0952688	0.0234934	0.101976	0.017284	0.046631	-1.12886	0	1
Atp13a5	2wAngII	0.229392	0.00179533	0.00658178	0.0020429	0.00748938	0	0	#NUM!	0	1
Tfrc	2wAngII	0.229423	0.0125673	0.0573507	0.0129384	0.0579643	0.00987654	0.0529011	-0.131867	0	1
Zfp668	2wAngII	0.229432	0.0128665	0.0500967	0.011236	0.0450891	0.0246914	0.0864117	0.93845	1	0
Psmd3	2wAngII	0.229486	0.0397965	0.152042	0.0377937	0.152475	0.054321	0.148903	-0.0341976	0	1
Pdcd11	2wAngII	0.229525	0.0879713	0.350879	0.0827375	0.332626	0.125926	0.483248	0.538861	1	0
Dars	2wAngII	0.229591	0.101436	0.419303	0.0997617	0.422518	0.11358	0.395987	-0.0935608	0	1
Spin1	2wAngII	0.229591	0.109814	0.444944	0.104528	0.437242	0.148148	0.500799	0.1958	1	0
Mal	2wAngII	0.229601	0.00179533	0.00962686	0.0020429	0.0109544	0	0	#NUM!	0	1
Gm2164	2wAngII	0.229676	0.0101735	0.0495278	0.00987402	0.0526211	0.0123457	0.027096	-0.957559	0	1
C77080	2wAngII	0.229752	0.061939	0.265623	0.0606061	0.263895	0.0716049	0.278156	0.0759334	1	0
Hsd17b7	2wAngII	0.2299	0.0170557	0.0587403	0.0177051	0.062977	0.0123457	0.0280163	-1.16856	0	1
Gm31508	2wAngII	0.229902	0.00329144	0.0133036	0.00238338	0.012547	0.00987654	0.0187906	0.582666	1	0
F420014N23Rik	2wAngII	0.229933	0.0116697	0.0417872	0.00987402	0.0359008	0.0246914	0.0844742	1.23449	1	0
Col17a1	2wAngII	0.22994	0.00209455	0.00939666	0.00238338	0.0106924	0	0	#NUM!	0	1
1700025G04Rik	2wAngII	0.230046	0.274985	1.43922	0.262853	1.41509	0.362963	1.61418	0.189906	1	0
Usp29	2wAngII	0.230095	0.00299222	0.0136712	0.00306435	0.0122346	0.00246914	0.0240891	0.977417	1	0
Zc3hc1	2wAngII	0.230214	0.0248354	0.0987626	0.0258767	0.101815	0.017284	0.076625	-0.410067	0	1
Ica1	2wAngII	0.230269	0.0137642	0.0523151	0.0119169	0.0485487	0.0271605	0.0796288	0.713857	1	0
Tgm1	2wAngII	0.230346	0.00149611	0.00457391	0.00170242	0.00520463	0	0	#NUM!	0	1
Cish	2wAngII	0.230368	0.00149611	0.00828983	0.00102145	0.00564325	0.00493827	0.0274824	2.28391	1	0
Stx5a	2wAngII	0.230406	0.269898	1.3089	0.259789	1.29972	0.34321	1.37545	0.0816971	1	0
Mfsd8	2wAngII	0.230458	0.0362059	0.142286	0.0367722	0.151935	0.0320988	0.0723097	-1.0712	0	1
Timm50	2wAngII	0.230519	0.0308199	0.13148	0.0289411	0.12863	0.0444444	0.152147	0.242234	1	0
Mief1	2wAngII	0.230552	0.0365051	0.146213	0.0371127	0.152003	0.0320988	0.104222	-0.544441	0	1
Vps36	2wAngII	0.230597	0.098444	0.408059	0.0960163	0.407216	0.116049	0.414168	0.0244211	1	0
Itga2b	2wAngII	0.230607	0.0152603	0.064968	0.0163432	0.0688429	0.00740741	0.0368676	-0.900954	0	1
Pglyrp1	2wAngII	0.23064	0.00149611	0.0041133	0.00170242	0.00468051	0	0	#NUM!	0	1
Wnt16	2wAngII	0.230708	0.00119689	0.0025883	0.00136193	0.00294521	0	0	#NUM!	0	1
Dennd6a	2wAngII	0.230722	0.196589	0.877819	0.194076	0.891443	0.214815	0.779017	-0.194487	0	1
Snapc5	2wAngII	0.23084	0.0203471	0.0814308	0.0180456	0.0732849	0.037037	0.140504	0.939025	1	0
Slfn5os	2wAngII	0.230862	0.00119689	0.00273484	0.00136193	0.00311196	0	0	#NUM!	0	1
Ganab	2wAngII	0.230877	0.122083	0.508922	0.122234	0.51804	0.120988	0.4428	-0.226408	0	1
Ndufaf3	2wAngII	0.230917	0.0128665	0.0480591	0.0132789	0.0501236	0.00987654	0.0330875	-0.599204	0	1
Tctn1	2wAngII	0.230949	0.0251346	0.0956687	0.0224719	0.0879916	0.0444444	0.151342	0.782375	1	0
Pdgfa	2wAngII	0.231118	0.010772	0.0396315	0.00919305	0.039063	0.0222222	0.0437543	0.163623	1	0
Zmat2	2wAngII	0.231268	0.0634351	0.268099	0.0633299	0.276735	0.0641975	0.205477	-0.429528	0	1
Rnaseh2c	2wAngII	0.231279	0.0206463	0.0835482	0.0214505	0.0882308	0.0148148	0.0495912	-0.831197	0	1
Cdk14	2wAngII	0.231375	0.49222	3.1442	0.479401	3.09816	0.585185	3.47808	0.166883	1	0
Pde3b	2wAngII	0.231397	0.142729	0.668745	0.13415	0.646047	0.204938	0.833347	0.367277	1	0
Pcdhgb5	2wAngII	0.231441	0.0236385	0.0907819	0.0241743	0.0959982	0.0197531	0.0529538	-0.858274	0	1
Mmp8	2wAngII	0.231446	0.00179533	0.00698918	0.0020429	0.00795296	0	0	#NUM!	0	1
Gdi2	2wAngII	0.231558	0.294135	1.48287	0.291454	1.50942	0.31358	1.29035	-0.226229	0	1
Cfap298	2wAngII	0.231572	0.00628366	0.0251116	0.00510725	0.0197591	0.0148148	0.0639266	1.6939	1	0
Lyz2	2wAngII	0.231604	0.265709	1.41598	0.263534	1.45592	0.281481	1.12629	-0.370357	0	1
Chn2	2wAngII	0.231673	0.0963495	0.426155	0.0902281	0.414754	0.140741	0.508832	0.294933	1	0
Plvap	2wAngII	0.231678	0.0182525	0.0754057	0.0190671	0.0807543	0.0123457	0.0366182	-1.14098	0	1
Ndor1	2wAngII	0.231701	0.0391981	0.168954	0.0360912	0.163687	0.0617284	0.20715	0.339735	1	0
Slc6a8	2wAngII	0.231828	0.0239378	0.0999166	0.0217909	0.0923039	0.0395062	0.155123	0.748946	1	0
Stxbp1	2wAngII	0.231878	0.120287	0.500833	0.11985	0.50389	0.123457	0.47866	-0.0741072	0	1
B130034C11Rik	2wAngII	0.231958	0.00239378	0.0142827	0.00272387	0.0162523	0	0	#NUM!	0	1
Slfn14	2wAngII	0.232012	0.000598444	0.00292633	0.000340483	0.00268732	0.00246914	0.00465963	0.794046	1	0
Nubp1	2wAngII	0.232067	0.0146619	0.0507475	0.0125979	0.046163	0.0296296	0.0839933	0.863537	1	0
Zfp386	2wAngII	0.232084	0.0371035	0.145242	0.0374532	0.149025	0.0345679	0.11781	-0.339097	0	1
Slc4a3	2wAngII	0.232092	0.0607421	0.255293	0.0592441	0.25822	0.0716049	0.234066	-0.141689	0	1
2010001K21Rik	2wAngII	0.232211	0.000598444	0.00200648	0.000340483	0.000988054	0.00246914	0.00939192	3.24876	1	0
Tomm34	2wAngII	0.23223	0.0774985	0.3191	0.0762683	0.318458	0.0864198	0.323756	0.0238045	1	0
Gm31786	2wAngII	0.232409	0.000598444	0.00208327	0.000340483	0.00113646	0.00246914	0.00894939	2.97724	1	0
Cep95	2wAngII	0.232447	0.0777977	0.326591	0.0769493	0.335461	0.0839506	0.262266	-0.355115	0	1
Olfr1034	2wAngII	0.232453	0.00748055	0.0319421	0.0081716	0.0329419	0.00246914	0.0246914	-0.415919	0	1
Hnrnpa0	2wAngII	0.232477	0.102932	0.407661	0.0977188	0.400405	0.140741	0.460279	0.201047	1	0
Gm13912	2wAngII	0.232509	0.000598444	0.00179033	0.000340483	0.000949745	0.00246914	0.00788609	3.0537	1	0
Zc3h15	2wAngII	0.232572	0.147217	0.635357	0.142322	0.628075	0.182716	0.688169	0.131827	1	0
Ccdc112	2wAngII	0.232647	0.0140634	0.055163	0.0122574	0.0495273	0.0271605	0.0960324	0.955298	1	0
Sgca	2wAngII	0.232796	0.00179533	0.00766335	0.0020429	0.00872009	0	0	#NUM!	0	1
Scyl3	2wAngII	0.232798	0.064632	0.260019	0.0599251	0.251659	0.0987654	0.320644	0.349504	1	0
4930502A04Rik	2wAngII	0.232798	0.00149611	0.0051484	0.00170242	0.00585835	0	0	#NUM!	0	1
Plbd1	2wAngII	0.232814	0.0122681	0.0692524	0.0132789	0.0764389	0.00493827	0.0171368	-2.15721	0	1
Rsrc1	2wAngII	0.232855	0.254937	1.28652	0.247531	1.29124	0.308642	1.25228	-0.044202	0	1
Csf1	2wAngII	0.232947	0.113106	0.489153	0.113381	0.508316	0.111111	0.350186	-0.537602	0	1
Tprg	2wAngII	0.233008	0.00149611	0.0102467	0.00102145	0.00867829	0.00493827	0.0216209	1.31694	1	0
Hgd	2wAngII	0.23301	0.00209455	0.0088491	0.00238338	0.0100693	0	0	#NUM!	0	1
Cdc73	2wAngII	0.233048	0.245362	1.12848	0.239019	1.13448	0.291358	1.08501	-0.0643275	0	1
Eea1	2wAngII	0.23312	0.289048	1.48357	0.287028	1.49957	0.303704	1.36748	-0.133034	0	1
Traf1	2wAngII	0.233135	0.00179533	0.00732192	0.0020429	0.00833159	0	0	#NUM!	0	1
Thra	2wAngII	0.233224	0.263615	1.31631	0.262853	1.34197	0.269136	1.13025	-0.247708	0	1
Tmem205	2wAngII	0.233338	0.0260323	0.0951203	0.0262172	0.0987184	0.0246914	0.0690276	-0.516147	0	1
Gabrr2	2wAngII	0.233363	0.00718133	0.0251017	0.00749064	0.0269555	0.00493827	0.0116582	-1.20924	0	1
Foxm1	2wAngII	0.233474	0.00179533	0.00572789	0.0020429	0.00651774	0	0	#NUM!	0	1
Napa	2wAngII	0.233592	0.0718133	0.266843	0.071842	0.272808	0.0716049	0.223583	-0.287073	0	1
Nr4a3	2wAngII	0.233627	0.106822	0.818708	0.107933	0.862231	0.0987654	0.503088	-0.777263	0	1
Dad1	2wAngII	0.233779	0.0831837	0.369088	0.082397	0.377043	0.0888889	0.311399	-0.275966	0	1
Hist1h3c	2wAngII	0.233804	0.000598444	0.00188841	0.000340483	0.00129118	0.00246914	0.00621949	2.26811	1	0
Morn3	2wAngII	0.23383	0.000897666	0.0089355	0.000680967	0.00696462	0.00246914	0.023228	1.73775	1	0
Vegfd	2wAngII	0.233836	0.0365051	0.168086	0.0374532	0.177253	0.0296296	0.101609	-0.802782	0	1
Abca12	2wAngII	0.233856	0.00179533	0.00733801	0.0020429	0.00834989	0	0	#NUM!	0	1
Pcdh7	2wAngII	0.233906	0.467983	3.56302	0.4651	3.58697	0.488889	3.38931	-0.0817752	0	1
Tmem223	2wAngII	0.233938	0.0281269	0.121957	0.0255363	0.116101	0.0469136	0.164423	0.502038	1	0
Kif18a	2wAngII	0.233951	0.0137642	0.0582985	0.0119169	0.0542752	0.0271605	0.0874745	0.688569	1	0
Vmn2r71	2wAngII	0.234004	0.000598444	0.002283	0.000340483	0.00169563	0.00246914	0.00654249	1.94801	1	0
Mff	2wAngII	0.234108	0.0993417	0.426527	0.0963568	0.422786	0.120988	0.453655	0.101669	1	0
Dyrk1a	2wAngII	0.234142	0.272292	1.31944	0.266599	1.31189	0.31358	1.37417	0.0669138	1	0
Unc13c	2wAngII	0.23419	0.0137642	0.0619412	0.0129384	0.0635683	0.0197531	0.050142	-0.342288	0	1
Prim1	2wAngII	0.234285	0.00718133	0.026174	0.00783112	0.0291302	0.00246914	0.00473559	-2.6209	0	1
Cpsf4	2wAngII	0.234309	0.0290245	0.114204	0.0275792	0.115293	0.0395062	0.106307	-0.117066	0	1
Vcan	2wAngII	0.234502	0.651706	6.16756	0.647259	6.17247	0.683951	6.13198	-0.00949362	0	1
Ctsk	2wAngII	0.234518	0.0505685	0.194811	0.0486891	0.195916	0.0641975	0.186795	-0.0687769	0	1
Gm43660	2wAngII	0.234537	0.00179533	0.00889463	0.0020429	0.0101212	0	0	#NUM!	0	1
Tgif1	2wAngII	0.234575	0.0637343	0.248421	0.0585632	0.235088	0.101235	0.345109	0.553852	1	0
Riok2	2wAngII	0.234652	0.0520646	0.213653	0.0531154	0.221817	0.0444444	0.154448	-0.522251	0	1
Kif16b	2wAngII	0.234678	0.119988	0.498408	0.118829	0.503588	0.128395	0.460848	-0.127951	0	1
4930467D21Rik	2wAngII	0.234711	0.00209455	0.0104089	0.00238338	0.0118443	0	0	#NUM!	0	1
Cyb5r3	2wAngII	0.234756	0.0825853	0.326531	0.0793327	0.324419	0.106173	0.341852	0.0755148	1	0
Ggn	2wAngII	0.234905	0.000598444	0.00260628	0.000340483	0.00211743	0.00246914	0.00615131	1.53858	1	0
Rnf111	2wAngII	0.234937	0.143028	0.61171	0.141641	0.627341	0.153086	0.49836	-0.332063	0	1
Smg8	2wAngII	0.234947	0.00807899	0.0296888	0.00851209	0.0317644	0.00493827	0.0146367	-1.11782	0	1
Plpp7	2wAngII	0.234956	0.00837822	0.0304409	0.00680967	0.0280724	0.0197531	0.0476173	0.762334	1	0
Tsen15	2wAngII	0.234999	0.0287253	0.109332	0.0289411	0.114496	0.0271605	0.071885	-0.671529	0	1
Gm15133	2wAngII	0.235106	0.000598444	0.00202613	0.000340483	0.000917498	0.00246914	0.0100658	3.45561	1	0
Sertm1	2wAngII	0.23511	0.00149611	0.00395432	0.00170242	0.0044996	0	0	#NUM!	0	1
Gm50034	2wAngII	0.235206	0.000598444	0.00245404	0.000340483	0.0019958	0.00246914	0.00577711	1.53338	1	0
Lhfpl4	2wAngII	0.235266	0.00209455	0.00785388	0.00238338	0.0089369	0	0	#NUM!	0	1
Gm35439	2wAngII	0.235305	0.00209455	0.00951753	0.00238338	0.01083	0	0	#NUM!	0	1
Dlgap2	2wAngII	0.235306	0.00748055	0.0287905	0.0081716	0.031047	0.00246914	0.0124265	-1.32104	0	1
Mccc2	2wAngII	0.235474	0.0314183	0.127143	0.0286006	0.121508	0.0518519	0.168012	0.467521	1	0
Zranb2	2wAngII	0.235474	0.152603	0.678515	0.14777	0.681476	0.187654	0.65704	-0.0526831	0	1
Tbc1d22bos	2wAngII	0.235507	0.000598444	0.00218093	0.000340483	0.000864171	0.00246914	0.0117299	3.76272	1	0
Fam129b	2wAngII	0.235516	0.162178	0.77789	0.153218	0.755511	0.22716	0.940179	0.315483	1	0
Ap1s1	2wAngII	0.235516	0.0786954	0.33392	0.0783112	0.339914	0.0814815	0.29045	-0.226878	0	1
Gm43112	2wAngII	0.235592	0.00448833	0.0143648	0.00340483	0.0117961	0.0123457	0.0329922	1.48381	1	0
Timp3	2wAngII	0.2356	0.340814	2.48008	0.339803	2.5315	0.348148	2.10718	-0.264675	0	1
Luc7l2	2wAngII	0.235622	0.667564	5.09419	0.658155	5.0298	0.735802	5.56115	0.144881	1	0
Ctso	2wAngII	0.235697	0.061939	0.246008	0.062649	0.250749	0.0567901	0.211633	-0.244675	0	1
Stx7	2wAngII	0.235747	0.110413	0.467761	0.107593	0.468635	0.130864	0.461423	-0.0223769	0	1
Cnbp	2wAngII	0.235855	0.212148	0.978272	0.209397	0.997403	0.232099	0.839536	-0.248586	0	1
Krt28	2wAngII	0.235904	0.00179533	0.00561771	0.0020429	0.00639237	0	0	#NUM!	0	1
Ptdss2	2wAngII	0.235937	0.0326152	0.134353	0.0296221	0.129996	0.054321	0.165954	0.352318	1	0
Ogfod2	2wAngII	0.23595	0.0119689	0.041563	0.0125979	0.0446609	0.00740741	0.0190977	-1.22561	0	1
Vps72	2wAngII	0.235955	0.0290245	0.111319	0.0292816	0.113926	0.0271605	0.0924143	-0.301915	0	1
Drap1	2wAngII	0.235974	0.116098	0.508256	0.116786	0.520436	0.111111	0.419929	-0.309573	0	1
4930452B06Rik	2wAngII	0.235989	0.00179533	0.00614443	0.0020429	0.00699172	0	0	#NUM!	0	1
Swsap1	2wAngII	0.23602	0.00209455	0.00958703	0.00238338	0.010909	0	0	#NUM!	0	1
Acads	2wAngII	0.236049	0.0400958	0.16847	0.0405175	0.168696	0.037037	0.166826	-0.0160826	0	1
Fam107b	2wAngII	0.236134	0.021544	0.0929164	0.0214505	0.0938374	0.0222222	0.0862376	-0.121846	0	1
Amotl2	2wAngII	0.236211	0.0861759	0.378704	0.0834185	0.37227	0.106173	0.425367	0.19236	1	0
Sin3b	2wAngII	0.23626	0.0996409	0.417843	0.0960163	0.409977	0.125926	0.474887	0.212041	1	0
Trerf1	2wAngII	0.236271	0.257032	1.31068	0.256044	1.3307	0.264198	1.16544	-0.191312	0	1
A630072M18Rik	2wAngII	0.236312	0.0110712	0.0466702	0.0119169	0.0511264	0.00493827	0.014355	-1.83251	0	1
Asb14	2wAngII	0.236378	0.00209455	0.00900013	0.00238338	0.0102412	0	0	#NUM!	0	1
Triobp	2wAngII	0.236384	0.0786954	0.297844	0.0783112	0.299597	0.0814815	0.28513	-0.0714016	0	1
Celsr1	2wAngII	0.23645	0.00149611	0.00455939	0.00170242	0.00518811	0	0	#NUM!	0	1
Hsf2	2wAngII	0.236494	0.0795931	0.347192	0.0793327	0.362347	0.0814815	0.237291	-0.610716	0	1
Dynll2	2wAngII	0.236497	0.0622382	0.238806	0.0623085	0.245708	0.0617284	0.188756	-0.380419	0	1
Gm49212	2wAngII	0.236512	0.0104728	0.0426561	0.0102145	0.0451177	0.0123457	0.0248046	-0.863087	0	1
Fam32a	2wAngII	0.236547	0.035009	0.142106	0.0354103	0.145318	0.0320988	0.118814	-0.290511	0	1
Ccdc125	2wAngII	0.236559	0.00239378	0.00932731	0.00170242	0.00704711	0.00740741	0.0258629	1.87578	1	0
Ccar2	2wAngII	0.236571	0.0520646	0.210678	0.0517535	0.217186	0.054321	0.163485	-0.409767	0	1
Cntn3	2wAngII	0.236576	0.00777977	0.0360751	0.00851209	0.0399719	0.00246914	0.00781619	-2.35445	0	1
Gm12500	2wAngII	0.236715	0.000598444	0.00223677	0.000340483	0.00155543	0.00246914	0.00717772	2.20621	1	0
Arih2	2wAngII	0.236728	0.137642	0.562392	0.130065	0.543876	0.192593	0.696667	0.357192	1	0
Dnajb4	2wAngII	0.236768	0.123579	0.579763	0.118148	0.578041	0.162963	0.592251	0.0350373	1	0
Hacl1	2wAngII	0.236792	0.0260323	0.107968	0.0268982	0.113255	0.0197531	0.0696275	-0.701841	0	1
Vars	2wAngII	0.236906	0.0299222	0.124727	0.0275792	0.117389	0.0469136	0.177936	0.600059	1	0
Rtl10	2wAngII	0.236917	0.000598444	0.00199811	0.000340483	0.00106668	0.00246914	0.0087527	3.0366	1	0
Ccdc194	2wAngII	0.236917	0.000598444	0.0022152	0.000340483	0.00189684	0.00246914	0.00452388	1.25396	1	0
Mbnl3	2wAngII	0.237069	0.0197487	0.0807489	0.019748	0.084942	0.0197531	0.0503408	-0.754749	0	1
Chrdl1	2wAngII	0.237105	0.00179533	0.00826654	0.0020429	0.00940646	0	0	#NUM!	0	1
Gemin8	2wAngII	0.237111	0.0230401	0.0846825	0.02111	0.0829634	0.037037	0.0971498	0.227737	1	0
Gm11961	2wAngII	0.237119	0.000598444	0.00210879	0.000340483	0.00127141	0.00246914	0.00818136	2.68591	1	0
Gtpbp2	2wAngII	0.237128	0.119988	0.505205	0.117807	0.502412	0.135802	0.525458	0.0647046	1	0
Gm10451	2wAngII	0.237232	0.00149611	0.00445093	0.00170242	0.00506469	0	0	#NUM!	0	1
Ccdc90b	2wAngII	0.237316	0.037702	0.136877	0.0384746	0.142757	0.0320988	0.094235	-0.599225	0	1
Spg7	2wAngII	0.237412	0.0831837	0.337035	0.0820565	0.333677	0.091358	0.361391	0.115109	1	0
Zfp758	2wAngII	0.237511	0.0236385	0.0980044	0.0245148	0.103703	0.017284	0.0566805	-0.87153	0	1
Chchd7	2wAngII	0.237561	0.0287253	0.114062	0.0299625	0.122606	0.0197531	0.0521023	-1.23461	0	1
Col9a3	2wAngII	0.237724	0.00418911	0.018677	0.00340483	0.0171373	0.00987654	0.0298433	0.800268	1	0
Eif4e	2wAngII	0.237736	0.0879713	0.360816	0.0840994	0.355433	0.116049	0.399851	0.169884	1	0
Ido2	2wAngII	0.237771	0.00209455	0.00927829	0.00238338	0.0105577	0	0	#NUM!	0	1
Gimap1	2wAngII	0.23779	0.002693	0.0132365	0.0020429	0.0125743	0.00740741	0.0180389	0.520631	1	0
Gm45159	2wAngII	0.237827	0.000598444	0.00204541	0.000340483	0.00118182	0.00246914	0.00830799	2.81348	1	0
Tubb2b	2wAngII	0.237958	0.0245362	0.0914122	0.0214505	0.0887425	0.0469136	0.110772	0.319901	1	0
Shank2	2wAngII	0.237993	0.00987433	0.0353468	0.010555	0.0377352	0.00493827	0.0180263	-1.06581	0	1
Slc2a4	2wAngII	0.23809	0.00209455	0.0106144	0.00238338	0.0120781	0	0	#NUM!	0	1
Klf16	2wAngII	0.238127	0.0119689	0.0468517	0.0119169	0.0461586	0.0123457	0.0518775	0.168507	1	0
Slc25a21	2wAngII	0.238354	0.0185518	0.119599	0.0194076	0.1303	0.0123457	0.0419951	-1.63354	0	1
Mmp23	2wAngII	0.238387	0.163375	0.72165	0.155601	0.709336	0.219753	0.810955	0.193154	1	0
Gm40663	2wAngII	0.238435	0.000598444	0.00231107	0.000340483	0.00193347	0.00246914	0.00504936	1.38491	1	0
Pfkl	2wAngII	0.238476	0.0179533	0.0655771	0.0156622	0.060681	0.0345679	0.101083	0.736217	1	0
Nme2	2wAngII	0.238501	0.204369	0.956492	0.201566	0.963018	0.224691	0.909167	-0.0830162	0	1
Sec14l5	2wAngII	0.23874	0.000598444	0.00286794	0.000340483	0.00256969	0.00246914	0.00503084	0.969207	1	0
Slc1a7	2wAngII	0.238746	0.00239378	0.0110974	0.00272387	0.0126277	0	0	#NUM!	0	1
Aldh7a1	2wAngII	0.238748	0.0679234	0.279848	0.0650323	0.278166	0.0888889	0.292049	0.070267	1	0
Ciz1	2wAngII	0.238774	0.0730102	0.295997	0.0697991	0.291437	0.0962963	0.329058	0.175154	1	0
C1qtnf6	2wAngII	0.238998	0.0751047	0.29593	0.0697991	0.284453	0.11358	0.379155	0.414596	1	0
Tal1	2wAngII	0.239032	0.00299222	0.0106404	0.00306435	0.010198	0.00246914	0.0138482	0.441407	1	0
P3h3	2wAngII	0.23907	0.144823	0.592156	0.141641	0.59999	0.167901	0.535346	-0.164466	0	1
Zdhhc3	2wAngII	0.239093	0.0661281	0.262056	0.0643514	0.261459	0.0790123	0.266388	0.0269417	1	0
Aatf	2wAngII	0.239143	0.123579	0.54402	0.123596	0.550161	0.123457	0.499483	-0.139418	0	1
9330154J02Rik	2wAngII	0.239244	0.00149611	0.00455023	0.00170242	0.00517769	0	0	#NUM!	0	1
Faf2	2wAngII	0.239336	0.0948534	0.361805	0.0892067	0.35204	0.135802	0.432619	0.297359	1	0
Tax1bp3	2wAngII	0.239466	0.0263315	0.105	0.0272387	0.112259	0.0197531	0.052355	-1.10044	0	1
Relb	2wAngII	0.239665	0.0777977	0.306713	0.0769493	0.313492	0.0839506	0.257552	-0.283566	0	1
Gm21814	2wAngII	0.239684	0.00149611	0.00495903	0.00170242	0.00564286	0	0	#NUM!	0	1
Ghdc	2wAngII	0.239755	0.0251346	0.101434	0.0224719	0.0933797	0.0444444	0.159843	0.775474	1	0
Sumo1	2wAngII	0.239808	0.11939	0.531454	0.113041	0.514674	0.165432	0.653142	0.343739	1	0
Scrn2	2wAngII	0.23986	0.00149611	0.00498998	0.00170242	0.00567808	0	0	#NUM!	0	1
Rnf167	2wAngII	0.240039	0.0909635	0.410528	0.0878447	0.416418	0.11358	0.367818	-0.179042	0	1
Ctcflos	2wAngII	0.240064	0.00837822	0.0376021	0.00919305	0.0415149	0.00246914	0.00922696	-2.1697	0	1
Ccin	2wAngII	0.240125	0.00149611	0.0048733	0.00170242	0.00554531	0	0	#NUM!	0	1
Btbd1	2wAngII	0.240154	0.154698	0.664689	0.146067	0.643722	0.217284	0.816734	0.343427	1	0
Olfml1	2wAngII	0.240234	0.0807899	0.3961	0.0813756	0.415442	0.0765432	0.255835	-0.699429	0	1
Coq2	2wAngII	0.240361	0.0463794	0.185519	0.0449438	0.187838	0.0567901	0.168704	-0.154998	0	1
Vash1	2wAngII	0.240426	0.0299222	0.117515	0.0296221	0.121717	0.0320988	0.0870457	-0.48368	0	1
Enpp4	2wAngII	0.240444	0.0164572	0.065461	0.0163432	0.0666666	0.017284	0.0567182	-0.233154	0	1
Gm45732	2wAngII	0.240471	0.000598444	0.00253819	0.000340483	0.00211349	0.00246914	0.00561806	1.41044	1	0
Vps35l	2wAngII	0.240616	0.136445	0.580599	0.135853	0.588052	0.140741	0.526551	-0.159369	0	1
Meox2	2wAngII	0.240657	0.0302214	0.125994	0.0306435	0.127637	0.0271605	0.114082	-0.161965	0	1
Gm49891	2wAngII	0.24068	0.00119689	0.00315526	0.00136193	0.00359036	0	0	#NUM!	0	1
Runx3	2wAngII	0.240713	0.00448833	0.0158412	0.00374532	0.0149536	0.00987654	0.0222783	0.575148	1	0
Gm42797	2wAngII	0.240785	0.00179533	0.00676375	0.0020429	0.00769644	0	0	#NUM!	0	1
B230398E01Rik	2wAngII	0.240829	0.00179533	0.00763502	0.0020429	0.00868786	0	0	#NUM!	0	1
Cend1	2wAngII	0.240873	0.00299222	0.0127642	0.00238338	0.00860454	0.00740741	0.0429291	2.31879	1	0
Map3k14	2wAngII	0.240892	0.112807	0.479039	0.113381	0.494336	0.108642	0.368107	-0.425367	0	1
Irx5	2wAngII	0.240928	0.00209455	0.00913836	0.00238338	0.0103985	0	0	#NUM!	0	1
Snx24	2wAngII	0.240942	0.181029	0.89451	0.180797	0.910831	0.182716	0.776154	-0.230839	0	1
Efcab9	2wAngII	0.240982	0.000598444	0.00183999	0.000340483	0.0010607	0.00246914	0.00749131	2.82021	1	0
Lrif1	2wAngII	0.241004	0.095751	0.426446	0.0902281	0.415412	0.135802	0.506465	0.285919	1	0
Pi4ka	2wAngII	0.241154	0.231299	1.07516	0.224379	1.05848	0.281481	1.19611	0.176352	1	0
Xirp1	2wAngII	0.241265	0.00179533	0.00609407	0.0020429	0.00693442	0	0	#NUM!	0	1
Mier3	2wAngII	0.241271	0.133154	0.580231	0.129043	0.568925	0.162963	0.662219	0.219068	1	0
Mepce	2wAngII	0.241451	0.0380012	0.157797	0.0364317	0.15771	0.0493827	0.158434	0.0066098	1	0
A530088E08Rik	2wAngII	0.241521	0.000897666	0.0081157	0.000680967	0.00430742	0.00246914	0.0357328	3.05235	1	0
Fam126b	2wAngII	0.241563	0.0906643	0.407861	0.0875043	0.413782	0.11358	0.364925	-0.181269	0	1
4930471G03Rik	2wAngII	0.241596	0.000598444	0.00212648	0.000340483	0.00177705	0.00246914	0.00466051	1.391	1	0
Ets1	2wAngII	0.241608	0.184919	0.867743	0.183521	0.879285	0.195062	0.784048	-0.165389	0	1
Lrrc36	2wAngII	0.241637	0.0278276	0.117344	0.0286006	0.123628	0.0222222	0.0717791	-0.784364	0	1
P3h1	2wAngII	0.24167	0.0715141	0.280706	0.0684372	0.282101	0.0938272	0.270584	-0.0601365	0	1
Cntn2	2wAngII	0.241721	0.00149611	0.00613334	0.00170242	0.0069791	0	0	#NUM!	0	1
Pak1ip1	2wAngII	0.241781	0.056553	0.228202	0.0541369	0.221385	0.0740741	0.277637	0.326641	1	0
Arpp21	2wAngII	0.241789	0.00179533	0.00598113	0.0020429	0.0068059	0	0	#NUM!	0	1
Fut1	2wAngII	0.241801	0.000598444	0.00171925	0.000340483	0.00115968	0.00246914	0.00577711	2.31661	1	0
Csdc2	2wAngII	0.241821	0.010772	0.0455142	0.00953354	0.0401097	0.0197531	0.0847068	1.07853	1	0
Mettl24	2wAngII	0.241854	0.00149611	0.00590694	0.00170242	0.00672148	0	0	#NUM!	0	1
Slc19a1	2wAngII	0.24189	0.00209455	0.00919721	0.00238338	0.0104655	0	0	#NUM!	0	1
G930045G22Rik	2wAngII	0.241903	0.000598444	0.00282303	0.000340483	0.00246727	0.00246914	0.00540292	1.13082	1	0
Necab2	2wAngII	0.241911	0.00209455	0.00676695	0.00136193	0.00529963	0.00740741	0.0174078	1.71577	1	0
Taf4	2wAngII	0.241915	0.0676242	0.273664	0.062649	0.262434	0.103704	0.355098	0.436262	1	0
Gm50350	2wAngII	0.241964	0.00119689	0.00257806	0.00136193	0.00293357	0	0	#NUM!	0	1
Sh3gl2	2wAngII	0.242052	0.00179533	0.0079052	0.0020429	0.0089953	0	0	#NUM!	0	1
Rsl1	2wAngII	0.242071	0.00508677	0.0236478	0.0040858	0.0220937	0.0123457	0.0349179	0.660329	1	0
Hsd17b1	2wAngII	0.242109	0.000598444	0.00228688	0.000340483	0.0019784	0.00246914	0.00452388	1.19322	1	0
Me3	2wAngII	0.242119	0.0383004	0.195504	0.0398366	0.208229	0.0271605	0.103217	-1.01249	0	1
Dnaaf4	2wAngII	0.242171	0.00209455	0.00932445	0.00238338	0.0106103	0	0	#NUM!	0	1
Gm15346	2wAngII	0.242315	0.00179533	0.00676304	0.0020429	0.00769563	0	0	#NUM!	0	1
Eapp	2wAngII	0.242321	0.0667265	0.249036	0.0636704	0.248797	0.0888889	0.250768	0.0113863	1	0
Siglech	2wAngII	0.242372	0.00209455	0.0086853	0.00238338	0.00988297	0	0	#NUM!	0	1
Arf4	2wAngII	0.242415	0.300718	1.63117	0.298264	1.65893	0.318519	1.4298	-0.214443	0	1
Fsd2	2wAngII	0.242434	0.00149611	0.0047068	0.00170242	0.00535585	0	0	#NUM!	0	1
Fbxo45	2wAngII	0.242478	0.0152603	0.0674838	0.0160027	0.0722818	0.00987654	0.0326892	-1.14482	0	1
C79798	2wAngII	0.242519	0.000598444	0.00208148	0.000340483	0.00155259	0.00246914	0.00591693	1.93017	1	0
Bmp2k	2wAngII	0.242593	0.115799	0.505805	0.114402	0.515947	0.125926	0.432256	-0.255338	0	1
9130019O22Rik	2wAngII	0.242613	0.00209455	0.00904765	0.00238338	0.0102953	0	0	#NUM!	0	1
Mrpl34	2wAngII	0.242678	0.0119689	0.0419392	0.0102145	0.0387117	0.0246914	0.0653441	0.755286	1	0
Pcsk5	2wAngII	0.242698	0.214243	1.2693	0.20395	1.22224	0.288889	1.61057	0.398036	1	0
Gm19272	2wAngII	0.242725	0.000598444	0.00300068	0.000340483	0.00279314	0.00246914	0.00450572	0.689872	1	0
Dok7	2wAngII	0.242747	0.00149611	0.0050075	0.00170242	0.00569801	0	0	#NUM!	0	1
2810032G03Rik	2wAngII	0.242798	0.00119689	0.00279482	0.00136193	0.00318021	0	0	#NUM!	0	1
Alpl	2wAngII	0.242801	0.0233393	0.0939778	0.02111	0.090193	0.0395062	0.121425	0.42898	1	0
Gm42456	2wAngII	0.242828	0.000598444	0.00248118	0.000340483	0.00202669	0.00246914	0.00577711	1.51122	1	0
Gm10638	2wAngII	0.242836	0.00149611	0.00733811	0.00170242	0.00835	0	0	#NUM!	0	1
Coch	2wAngII	0.242842	0.00478755	0.0285892	0.00510725	0.0319787	0.00246914	0.00400899	-2.9958	0	1
A330041J22Rik	2wAngII	0.242881	0.00149611	0.00439789	0.00170242	0.00500434	0	0	#NUM!	0	1
Lilra5	2wAngII	0.242973	0.00777977	0.0384846	0.00851209	0.0428486	0.00246914	0.00683782	-2.64764	0	1
Cpne1	2wAngII	0.243083	0.143627	0.616433	0.135853	0.596187	0.2	0.763252	0.356393	1	0
Ccr5	2wAngII	0.243088	0.0149611	0.0686136	0.0132789	0.0620622	0.0271605	0.116124	0.903879	1	0
Zfpm2	2wAngII	0.243165	0.792639	9.35111	0.783112	9.31274	0.861728	9.62937	0.0482356	1	0
Gm48684	2wAngII	0.243239	0.000598444	0.00200097	0.000340483	0.00129906	0.00246914	0.00709114	2.44855	1	0
9530068E07Rik	2wAngII	0.24339	0.192998	0.84635	0.186925	0.833997	0.237037	0.935929	0.166357	1	0
Gm14015	2wAngII	0.243445	0.000598444	0.00177648	0.000340483	0.00103052	0.00246914	0.00718608	2.80183	1	0
Muc19	2wAngII	0.243445	0.000598444	0.00268116	0.000340483	0.00170029	0.00246914	0.00979427	2.52616	1	0
Itprip	2wAngII	0.243489	0.00897666	0.0348207	0.00783112	0.0318651	0.017284	0.0562536	0.819965	1	0
Gclm	2wAngII	0.243538	0.0415919	0.163708	0.0398366	0.162989	0.054321	0.168923	0.0515975	1	0
Col18a1	2wAngII	0.243549	0.0436864	0.172694	0.0442629	0.177615	0.0395062	0.137006	-0.374516	0	1
Qrfpr	2wAngII	0.243588	0.00179533	0.00703912	0.0020429	0.00800978	0	0	#NUM!	0	1
Ifih1	2wAngII	0.243624	0.0951526	0.451495	0.0956759	0.469337	0.091358	0.322105	-0.543094	0	1
Fam171a2	2wAngII	0.243636	0.0290245	0.102942	0.0289411	0.105183	0.0296296	0.0866893	-0.278979	0	1
Trpm3	2wAngII	0.243651	0.0412926	0.199284	0.0418795	0.208653	0.037037	0.131341	-0.667783	0	1
Rimkla	2wAngII	0.243651	0.000598444	0.00179597	0.000340483	0.00126198	0.00246914	0.00566836	2.16724	1	0
Ahcy	2wAngII	0.243723	0.005386	0.019906	0.00442629	0.017066	0.0123457	0.0405013	1.24684	1	0
Stx1b	2wAngII	0.243806	0.0218432	0.0845143	0.019748	0.078093	0.037037	0.131081	0.747189	1	0
Ikbip	2wAngII	0.243961	0.163076	0.705242	0.155601	0.689876	0.217284	0.816673	0.243421	1	0
Degs1	2wAngII	0.243968	0.201077	0.95681	0.195097	0.967341	0.244444	0.880439	-0.135803	0	1
Dscam	2wAngII	0.244056	0.00927588	0.0328616	0.00987402	0.0358464	0.00493827	0.0112162	-1.67624	0	1
Gm26766	2wAngII	0.244064	0.000598444	0.00194957	0.000340483	0.00126999	0.00246914	0.00687782	2.43714	1	0
Uba5	2wAngII	0.244095	0.159186	0.675778	0.150834	0.652851	0.219753	0.842039	0.367132	1	0
Osbpl3	2wAngII	0.244147	0.0164572	0.0625693	0.0153218	0.0594952	0.0246914	0.0848618	0.512342	1	0
Gm17029	2wAngII	0.244167	0.000598444	0.00206125	0.000340483	0.0016229	0.00246914	0.0052401	1.69102	1	0
Maco1	2wAngII	0.244184	0.0921604	0.396098	0.0915901	0.396621	0.0962963	0.392307	-0.015778	0	1
C2cd4c	2wAngII	0.244469	0.00179533	0.00781925	0.0020429	0.00889749	0	0	#NUM!	0	1
Nfkbia	2wAngII	0.244508	0.17295	0.860021	0.171944	0.889557	0.180247	0.645835	-0.461922	0	1
Parp6	2wAngII	0.244587	0.116996	0.501048	0.111338	0.480876	0.158025	0.647339	0.428857	1	0
Nudcd2	2wAngII	0.244587	0.0409934	0.163961	0.0401771	0.162144	0.0469136	0.177134	0.127564	1	0
4930505N22Rik	2wAngII	0.244602	0.00179533	0.00604982	0.0020429	0.00688407	0	0	#NUM!	0	1
Chd1	2wAngII	0.244651	0.228606	1.04085	0.21825	1.01628	0.303704	1.21901	0.262411	1	0
Flt3l	2wAngII	0.244737	0.0936565	0.42851	0.0943139	0.44568	0.0888889	0.30399	-0.551985	0	1
Dbi	2wAngII	0.244815	0.10383	0.472829	0.103847	0.478067	0.103704	0.434838	-0.136737	0	1
Arfgef3	2wAngII	0.244831	0.00718133	0.0283513	0.00749064	0.028728	0.00493827	0.0256195	-0.165216	0	1
Fgf12	2wAngII	0.24489	0.00987433	0.0410775	0.010555	0.0445928	0.00493827	0.0155851	-1.51664	0	1
Gmps	2wAngII	0.244976	0.10383	0.424744	0.100102	0.428657	0.130864	0.396367	-0.112986	0	1
Plscr4	2wAngII	0.245091	0.318671	1.70902	0.31018	1.67545	0.380247	1.95244	0.220731	1	0
Ntmt1	2wAngII	0.245099	0.0421903	0.179661	0.0394961	0.176358	0.0617284	0.20361	0.207302	1	0
Pdap1	2wAngII	0.24511	0.0508677	0.19878	0.051413	0.199935	0.0469136	0.1904	-0.0705013	0	1
Jmjd1c	2wAngII	0.24517	0.512268	3.29594	0.499489	3.27275	0.604938	3.46404	0.081952	1	0
Apbb1ip	2wAngII	0.245305	0.236984	1.22013	0.236296	1.24255	0.241975	1.05754	-0.23259	0	1
Dock4	2wAngII	0.245312	0.258229	1.44214	0.256725	1.45285	0.269136	1.36445	-0.0905623	0	1
Zfyve27	2wAngII	0.245362	0.0308199	0.121308	0.0289411	0.120232	0.0444444	0.129111	0.102794	1	0
Gtf3c5	2wAngII	0.245446	0.0206463	0.0766379	0.0187266	0.0698909	0.0345679	0.125566	0.845272	1	0
Ggcx	2wAngII	0.245485	0.0831837	0.336124	0.0772898	0.324555	0.125926	0.420021	0.371996	1	0
1500002F19Rik	2wAngII	0.245539	0.00119689	0.00303956	0.00136193	0.00345871	0	0	#NUM!	0	1
Pus1	2wAngII	0.245548	0.0176541	0.066039	0.0177051	0.0691297	0.017284	0.0436251	-0.664147	0	1
Cd99l2	2wAngII	0.245565	0.0763016	0.310788	0.0769493	0.317476	0.0716049	0.262286	-0.27551	0	1
D130009I18Rik	2wAngII	0.245575	0.0712148	0.300379	0.072523	0.309584	0.0617284	0.233625	-0.406133	0	1
Polr2b	2wAngII	0.245613	0.0769001	0.296566	0.0715015	0.281166	0.116049	0.408244	0.538006	1	0
Myoz1	2wAngII	0.245663	0.00179533	0.00694801	0.0020429	0.00790611	0	0	#NUM!	0	1
Usp33	2wAngII	0.245663	0.231299	1.0748	0.228124	1.08353	0.254321	1.01148	-0.0992786	0	1
Slc47a2	2wAngII	0.245707	0.00179533	0.00637486	0.0020429	0.00725392	0	0	#NUM!	0	1
Slc26a6	2wAngII	0.245767	0.00598444	0.0189998	0.00646919	0.0195207	0.00246914	0.0152228	-0.358769	0	1
3300005D01Rik	2wAngII	0.245823	0.000598444	0.00230339	0.000340483	0.00189473	0.00246914	0.00526693	1.47497	1	0
Muc13	2wAngII	0.245871	0.00239378	0.00782831	0.00170242	0.00649403	0.00740741	0.0175043	1.43052	1	0
Gm31784	2wAngII	0.245946	0.00149611	0.00470545	0.00170242	0.00535431	0	0	#NUM!	0	1
Bbs2	2wAngII	0.24598	0.0248354	0.10305	0.0255363	0.109946	0.0197531	0.0530452	-1.0515	0	1
Nacc2	2wAngII	0.245988	0.0601436	0.232006	0.0554988	0.223943	0.0938272	0.290482	0.375316	1	0
2610306M01Rik	2wAngII	0.246017	0.00179533	0.00707029	0.0020429	0.00804525	0	0	#NUM!	0	1
Gm41290	2wAngII	0.246128	0.00149611	0.00403969	0.00170242	0.00459674	0	0	#NUM!	0	1
Gtpbp8	2wAngII	0.246266	0.0317175	0.122422	0.0306435	0.121662	0.0395062	0.127936	0.0725469	1	0
Gli3	2wAngII	0.246284	0.311191	1.57758	0.306776	1.57713	0.34321	1.58083	0.00337625	1	0
Aggf1	2wAngII	0.246422	0.0694195	0.285903	0.0697991	0.29457	0.0666667	0.223049	-0.401254	0	1
Myoz2	2wAngII	0.246861	0.00179533	0.00724988	0.0020429	0.00824961	0	0	#NUM!	0	1
Gm14154	2wAngII	0.246965	0.000598444	0.00199852	0.000340483	0.00102002	0.00246914	0.00909442	3.15638	1	0
Rttn	2wAngII	0.247006	0.0550569	0.234478	0.0558393	0.2407	0.0493827	0.189361	-0.346093	0	1
Ccdc181	2wAngII	0.247054	0.00508677	0.0209214	0.0040858	0.0175893	0.0123457	0.045085	1.35795	1	0
Npm3	2wAngII	0.247058	0.0239378	0.0937731	0.0241743	0.0946911	0.0222222	0.087116	-0.120291	0	1
Pdxp	2wAngII	0.247084	0.00149611	0.00429086	0.00170242	0.00488255	0	0	#NUM!	0	1
Slc25a28	2wAngII	0.247113	0.0909635	0.394219	0.0881852	0.398058	0.111111	0.366379	-0.11964	0	1
Gm26671	2wAngII	0.247248	0.002693	0.0132558	0.0020429	0.0112113	0.00740741	0.028082	1.3247	1	0
Opa3	2wAngII	0.247341	0.0347098	0.132354	0.0320054	0.129092	0.054321	0.156012	0.273252	1	0
Dnaja2	2wAngII	0.247348	0.166068	0.722836	0.156963	0.705342	0.232099	0.849699	0.268628	1	0
Capn3	2wAngII	0.247574	0.00179533	0.00620677	0.0020429	0.00706266	0	0	#NUM!	0	1
Tex264	2wAngII	0.247756	0.0718133	0.290684	0.0691181	0.285757	0.091358	0.326416	0.191922	1	0
Tmem140	2wAngII	0.247757	0.0418911	0.173752	0.0429009	0.182653	0.0345679	0.10921	-0.742002	0	1
Parp1	2wAngII	0.247831	0.0266308	0.101803	0.0238338	0.0966563	0.0469136	0.139124	0.525433	1	0
Slc29a3	2wAngII	0.247927	0.0248354	0.0921314	0.0224719	0.0872013	0.0419753	0.127884	0.55241	1	0
Gabra5	2wAngII	0.247975	0.00179533	0.00604689	0.0020429	0.00688073	0	0	#NUM!	0	1
Etnk2	2wAngII	0.247997	0.0254339	0.0989628	0.0228124	0.0960658	0.0444444	0.119971	0.320597	1	0
Fkbp5	2wAngII	0.248	0.308797	1.86547	0.300647	1.86408	0.367901	1.87552	0.00882907	1	0
Wdr13	2wAngII	0.248014	0.061939	0.260911	0.061968	0.259334	0.0617284	0.272349	0.0706444	1	0
Tex29	2wAngII	0.248061	0.00209455	0.0073854	0.00136193	0.00491339	0.00740741	0.025312	2.36503	1	0
Dcaf10	2wAngII	0.248337	0.106523	0.448543	0.100102	0.423865	0.153086	0.627505	0.566022	1	0
Mcph1	2wAngII	0.248396	0.0604428	0.249316	0.0565203	0.244547	0.0888889	0.283905	0.215297	1	0
Zbtb9	2wAngII	0.24854	0.0236385	0.0933954	0.0224719	0.0948039	0.0320988	0.0831813	-0.188688	0	1
Zcwpw1	2wAngII	0.248571	0.00658288	0.0270605	0.00715015	0.0297941	0.00246914	0.00723662	-2.04164	0	1
Gnb2	2wAngII	0.248572	0.15769	0.679439	0.152877	0.668594	0.192593	0.758082	0.181222	1	0
Pole	2wAngII	0.248702	0.00209455	0.0111247	0.00238338	0.0126587	0	0	#NUM!	0	1
Gm34934	2wAngII	0.248735	0.00179533	0.00616783	0.0020429	0.00701834	0	0	#NUM!	0	1
Bche	2wAngII	0.248913	0.00179533	0.00796834	0.0020429	0.00906714	0	0	#NUM!	0	1
Marveld2	2wAngII	0.248917	0.00149611	0.00550381	0.00170242	0.00626276	0	0	#NUM!	0	1
Uso1	2wAngII	0.248971	0.239378	1.07998	0.230848	1.07833	0.301235	1.0919	0.0180408	1	0
Gm29686	2wAngII	0.249101	0.00239378	0.0132177	0.00272387	0.0150403	0	0	#NUM!	0	1
Rfx4	2wAngII	0.249111	0.00418911	0.0232848	0.00340483	0.0229538	0.00987654	0.025685	0.162193	1	0
Cyb561	2wAngII	0.249144	0.0676242	0.261523	0.061968	0.253831	0.108642	0.3173	0.321977	1	0
Inpp5d	2wAngII	0.249205	0.0359066	0.177824	0.0347293	0.181884	0.0444444	0.148379	-0.293732	0	1
4930455C13Rik	2wAngII	0.24924	0.00149611	0.00545797	0.00170242	0.0062106	0	0	#NUM!	0	1
Lef1	2wAngII	0.249342	0.00508677	0.0226598	0.00544774	0.0252592	0.00246914	0.00380981	-2.72902	0	1
Pcdhb5	2wAngII	0.249451	0.00179533	0.00638442	0.0020429	0.00726481	0	0	#NUM!	0	1
Gm9946	2wAngII	0.249512	0.000897666	0.00554336	0.000680967	0.00401186	0.00246914	0.0166496	2.05315	1	0
Map3k1	2wAngII	0.24954	0.0807899	0.325969	0.0810351	0.332976	0.0790123	0.275152	-0.27519	0	1
Gm29101	2wAngII	0.249555	0.00837822	0.0264541	0.00851209	0.0263088	0.00740741	0.0275079	0.0642988	1	0
Eif2ak3	2wAngII	0.249654	0.163974	0.713808	0.160708	0.726474	0.187654	0.621949	-0.224116	0	1
A430078I02Rik	2wAngII	0.249747	0.00149611	0.00423987	0.00170242	0.00482454	0	0	#NUM!	0	1
Fam171b	2wAngII	0.249756	0.0508677	0.197582	0.051413	0.204298	0.0469136	0.148879	-0.456535	0	1
4632428C04Rik	2wAngII	0.249794	0.00149611	0.00560013	0.00170242	0.00637237	0	0	#NUM!	0	1
Rab5c	2wAngII	0.249799	0.0774985	0.33047	0.0772898	0.342983	0.0790123	0.23973	-0.516723	0	1
Fnip2	2wAngII	0.249841	0.125673	0.565049	0.123596	0.57178	0.140741	0.51624	-0.147417	0	1
Rbm38	2wAngII	0.249857	0.00807899	0.0330486	0.00885257	0.0367576	0.00246914	0.00615131	-2.57908	0	1
Pik3r5	2wAngII	0.249875	0.00239378	0.0169972	0.00272387	0.019341	0	0	#NUM!	0	1
Gm17396	2wAngII	0.249886	0.00149611	0.00605512	0.00170242	0.00689009	0	0	#NUM!	0	1
Fig4	2wAngII	0.249926	0.0712148	0.293032	0.0721825	0.304877	0.0641975	0.207128	-0.557704	0	1
Shisa9	2wAngII	0.250039	0.00209455	0.00856522	0.00238338	0.00974633	0	0	#NUM!	0	1
Zmat1	2wAngII	0.250046	0.0652304	0.312086	0.0653728	0.320121	0.0641975	0.253817	-0.33483	0	1
Chdh	2wAngII	0.250099	0.000598444	0.00197032	0.000340483	0.0010406	0.00246914	0.00871255	3.06568	1	0
Gm44622	2wAngII	0.250099	0.000598444	0.00181567	0.000340483	0.001193	0.00246914	0.00633112	2.40786	1	0
Chmp7	2wAngII	0.250123	0.0254339	0.0979443	0.0255363	0.102992	0.0246914	0.0613418	-0.747585	0	1
Irf7	2wAngII	0.250179	0.0104728	0.0444021	0.011236	0.0489252	0.00493827	0.0116016	-2.07626	0	1
Gm42707	2wAngII	0.250201	0.00209455	0.00886828	0.00238338	0.0100912	0	0	#NUM!	0	1
Gm12592	2wAngII	0.25021	0.00149611	0.00516839	0.00170242	0.00588109	0	0	#NUM!	0	1
3110045C21Rik	2wAngII	0.250241	0.00209455	0.00931214	0.00238338	0.0105962	0	0	#NUM!	0	1
Tstd2	2wAngII	0.250287	0.0499701	0.202083	0.0486891	0.202552	0.0592593	0.198679	-0.0278563	0	1
Olfr1322	2wAngII	0.250302	0.00149611	0.00415937	0.00170242	0.00473294	0	0	#NUM!	0	1
A930024E05Rik	2wAngII	0.250349	0.00149611	0.00509588	0.00170242	0.00579858	0	0	#NUM!	0	1
Cdh8	2wAngII	0.250408	0.00209455	0.00654985	0.00136193	0.00523257	0.00740741	0.0161026	1.62171	1	0
Clca3b	2wAngII	0.250414	0.000598444	0.00206193	0.000340483	0.000775766	0.00246914	0.011389	3.87588	1	0
Eva1a	2wAngII	0.250509	0.00209455	0.00679413	0.00136193	0.00352681	0.00740741	0.0304882	3.11182	1	0
Gramd1a	2wAngII	0.250575	0.0975464	0.39981	0.0909091	0.378541	0.145679	0.554048	0.549561	1	0
Gabra1	2wAngII	0.250624	0.000598444	0.00209573	0.000340483	0.000727063	0.00246914	0.0120211	4.04735	1	0
Acad8	2wAngII	0.250624	0.0634351	0.238984	0.0629894	0.243856	0.0666667	0.203653	-0.259918	0	1
Ptx3	2wAngII	0.250668	0.0254339	0.134283	0.0262172	0.144423	0.0197531	0.0607473	-1.24941	0	1
Rtn4rl1	2wAngII	0.25067	0.0469779	0.200366	0.0476677	0.207246	0.0419753	0.15047	-0.461874	0	1
Stpg2	2wAngII	0.250728	0.00209455	0.00915819	0.00238338	0.0104211	0	0	#NUM!	0	1
Htr2b	2wAngII	0.250746	0.00149611	0.0073033	0.00102145	0.00596081	0.00493827	0.0170389	1.51525	1	0
Ids	2wAngII	0.250803	0.0873728	0.357877	0.0864828	0.364612	0.0938272	0.309038	-0.238575	0	1
Gm20342	2wAngII	0.250808	0.0400958	0.152256	0.0405175	0.160408	0.037037	0.0931399	-0.784275	0	1
Gm36371	2wAngII	0.250844	0.00179533	0.0071302	0.0020429	0.00811342	0	0	#NUM!	0	1
Raver2	2wAngII	0.250868	0.0302214	0.118348	0.030984	0.1253	0.0246914	0.0679359	-0.88314	0	1
Rap1b	2wAngII	0.250977	0.314482	1.59206	0.312223	1.62179	0.330864	1.37651	-0.236568	0	1
Insl6	2wAngII	0.251032	0.00119689	0.00274535	0.00136193	0.00312392	0	0	#NUM!	0	1
Gm33651	2wAngII	0.251044	0.000598444	0.00223961	0.000340483	0.00160002	0.00246914	0.00687782	2.10386	1	0
Gm47214	2wAngII	0.25115	0.000598444	0.00165753	0.000340483	0.000807598	0.00246914	0.00782115	3.27567	1	0
Inhbb	2wAngII	0.251155	0.0505685	0.193288	0.050732	0.197379	0.0493827	0.163615	-0.270662	0	1
Plpp6	2wAngII	0.25122	0.00628366	0.02152	0.00680967	0.0238877	0.00246914	0.00434937	-2.45739	0	1
A430093F15Rik	2wAngII	0.251249	0.00179533	0.00873114	0.0020429	0.00993513	0	0	#NUM!	0	1
Sncaip	2wAngII	0.25128	0.0245362	0.0965106	0.0214505	0.0928391	0.0469136	0.123136	0.407446	1	0
Atf7ip	2wAngII	0.251285	0.24626	1.14838	0.237998	1.15712	0.306173	1.08493	-0.0929465	0	1
Gtsf2	2wAngII	0.251324	0.00149611	0.00468291	0.00170242	0.00532866	0	0	#NUM!	0	1
Rpf1	2wAngII	0.251349	0.0176541	0.0809553	0.0163432	0.0791843	0.0271605	0.0937986	0.244353	1	0
Gm49267	2wAngII	0.251475	0.00179533	0.00731216	0.0020429	0.00832048	0	0	#NUM!	0	1
Gcat	2wAngII	0.251716	0.00777977	0.0396237	0.00680967	0.0363311	0.0148148	0.0635015	0.805587	1	0
Sfpq	2wAngII	0.251776	0.535009	3.30009	0.526387	3.32649	0.597531	3.10864	-0.0977182	0	1
Tmem134	2wAngII	0.251778	0.0293238	0.113053	0.0265577	0.107443	0.0493827	0.153736	0.51689	1	0
Gm36283	2wAngII	0.251823	0.00209455	0.0111669	0.00238338	0.0127068	0	0	#NUM!	0	1
Otud1	2wAngII	0.251845	0.0239378	0.100724	0.0245148	0.105035	0.0197531	0.0694559	-0.596708	0	1
Gucy1b1	2wAngII	0.251958	0.0610413	0.255322	0.0561798	0.241449	0.0962963	0.355924	0.559848	1	0
Psma8	2wAngII	0.252069	0.00149611	0.00536332	0.00170242	0.0061029	0	0	#NUM!	0	1
Slc41a1	2wAngII	0.252088	0.0305206	0.11994	0.0289411	0.119317	0.0419753	0.124458	0.0608583	1	0
Rcan3	2wAngII	0.252094	0.02693	0.120703	0.0268982	0.125601	0.0271605	0.0851847	-0.560184	0	1
Gm30373	2wAngII	0.252116	0.00149611	0.00491673	0.00170242	0.00559472	0	0	#NUM!	0	1
Angpt4	2wAngII	0.252253	0.00149611	0.00703234	0.00102145	0.00407831	0.00493827	0.0284546	2.80262	1	0
Gm21057	2wAngII	0.252256	0.00149611	0.00574838	0.00170242	0.00654106	0	0	#NUM!	0	1
Nkrf	2wAngII	0.252295	0.00897666	0.0323858	0.00749064	0.0289335	0.0197531	0.0574215	0.988847	1	0
Gpatch4	2wAngII	0.252303	0.0284261	0.118287	0.0296221	0.126257	0.0197531	0.0604908	-1.06158	0	1
Gm50136	2wAngII	0.252329	0.0101735	0.042245	0.0108955	0.0454891	0.00493827	0.0187189	-1.28103	0	1
Mrps30	2wAngII	0.252393	0.0173549	0.061273	0.0163432	0.0624454	0.0246914	0.0527708	-0.242856	0	1
Gtf3c1	2wAngII	0.252513	0.133154	0.596576	0.127	0.59258	0.177778	0.62555	0.0781147	1	0
Tmcc2	2wAngII	0.252557	0.040395	0.159224	0.040858	0.164399	0.037037	0.121691	-0.433984	0	1
Crtac1	2wAngII	0.252569	0.000897666	0.00530508	0.000680967	0.00410316	0.00246914	0.0140212	1.7728	1	0
Adtrp	2wAngII	0.2526	0.002693	0.0135451	0.0020429	0.0114267	0.00740741	0.0289071	1.33902	1	0
Ociad1	2wAngII	0.252649	0.118193	0.49294	0.110657	0.48136	0.17284	0.576924	0.261265	1	0
Ralgps1	2wAngII	0.252693	0.0397965	0.140954	0.0401771	0.144269	0.037037	0.116914	-0.303307	0	1
Oard1	2wAngII	0.252706	0.0155595	0.0606405	0.0163432	0.0643109	0.00987654	0.034024	-0.918508	0	1
Esd	2wAngII	0.252716	0.0688211	0.291846	0.0694586	0.30324	0.0641975	0.209224	-0.53541	0	1
Tspan32os	2wAngII	0.252921	0.00179533	0.00713009	0.0020429	0.0081133	0	0	#NUM!	0	1
Gm49313	2wAngII	0.252941	0.000598444	0.00193241	0.000340483	0.000988054	0.00246914	0.00878071	3.15168	1	0
Mc5r	2wAngII	0.253112	0.00119689	0.00379258	0.00136193	0.00431556	0	0	#NUM!	0	1
Zglp1	2wAngII	0.253286	0.00149611	0.00531716	0.00170242	0.00605037	0	0	#NUM!	0	1
Teddm2	2wAngII	0.253393	0.005386	0.0283136	0.00578822	0.0295231	0.00246914	0.019542	-0.595265	0	1
Gm11808	2wAngII	0.253403	0.0353082	0.148906	0.0357508	0.155663	0.0320988	0.0999032	-0.639824	0	1
Slc35f3	2wAngII	0.253556	0.00179533	0.00776816	0.0020429	0.00883935	0	0	#NUM!	0	1
Ppargc1b	2wAngII	0.253568	0.0113704	0.052066	0.00987402	0.0496012	0.0222222	0.0699404	0.495751	1	0
Cct7	2wAngII	0.253595	0.108318	0.494461	0.10555	0.506944	0.128395	0.40394	-0.327684	0	1
Zfp459	2wAngII	0.253628	0.000897666	0.00752647	0.000680967	0.00363693	0.00246914	0.0357328	3.29646	1	0
Corin	2wAngII	0.253634	0.00748055	0.0302706	0.00646919	0.027373	0.0148148	0.0512838	0.905749	1	0
4933425D22Rik	2wAngII	0.253662	0.00149611	0.0045373	0.00170242	0.00516298	0	0	#NUM!	0	1
Gm47785	2wAngII	0.253787	0.000598444	0.00218865	0.000340483	0.00176416	0.00246914	0.00526693	1.57798	1	0
Apmap	2wAngII	0.253858	0.0257331	0.103921	0.0262172	0.106362	0.0222222	0.0862232	-0.302834	0	1
Gstcd	2wAngII	0.253905	0.0359066	0.14496	0.0326864	0.135219	0.0592593	0.215605	0.673099	1	0
Kbtbd12	2wAngII	0.253934	0.00209455	0.00888631	0.00238338	0.0101117	0	0	#NUM!	0	1
Npff	2wAngII	0.254005	0.0158588	0.0636754	0.0143003	0.0604031	0.0271605	0.0874059	0.53311	1	0
Actb	2wAngII	0.254049	0.852484	10.4879	0.851209	10.5489	0.861728	10.0456	-0.0705296	0	1
Bag1	2wAngII	0.25408	0.0757032	0.305124	0.071842	0.30345	0.103704	0.31727	0.0642526	1	0
Gm11627	2wAngII	0.2541	0.00179533	0.00755034	0.0020429	0.0085915	0	0	#NUM!	0	1
Sema4d	2wAngII	0.254111	0.00777977	0.0323815	0.00851209	0.0362042	0.00246914	0.00465963	-2.95787	0	1
Capzb	2wAngII	0.254119	0.20377	0.86757	0.198161	0.873018	0.244444	0.828058	-0.0762805	0	1
Itsn2	2wAngII	0.254227	0.374028	2.02923	0.364998	2.00656	0.439506	2.19364	0.128601	1	0
Stn1	2wAngII	0.254275	0.0472771	0.20607	0.0483487	0.215129	0.0395062	0.140379	-0.615878	0	1
Gm47352	2wAngII	0.254363	0.00119689	0.00327674	0.00136193	0.00372859	0	0	#NUM!	0	1
Pts	2wAngII	0.254365	0.013465	0.050792	0.0139598	0.0546811	0.00987654	0.0225891	-1.27542	0	1
Kdm4b	2wAngII	0.25439	0.0990425	0.399219	0.0990807	0.404313	0.0987654	0.362284	-0.158349	0	1
Kcnc3	2wAngII	0.254423	0.000598444	0.00177419	0.000340483	0.00102094	0.00246914	0.00723662	2.82542	1	0
Oxct1	2wAngII	0.254547	0.150209	0.700494	0.142663	0.689819	0.204938	0.777906	0.173377	1	0
Pigt	2wAngII	0.254643	0.0574506	0.239903	0.0572012	0.245346	0.0592593	0.200433	-0.291697	0	1
Adgrv1	2wAngII	0.25472	0.0227409	0.0978684	0.0234934	0.102464	0.017284	0.0645456	-0.666719	0	1
Ackr2	2wAngII	0.254736	0.0173549	0.0691742	0.0180456	0.07376	0.0123457	0.0359181	-1.03813	0	1
Gm15492	2wAngII	0.254847	0.00359066	0.013683	0.00272387	0.0123746	0.00987654	0.0231712	0.904955	1	0
Sgpl1	2wAngII	0.25511	0.0966487	0.396015	0.0926115	0.393308	0.125926	0.415648	0.0797049	1	0
Dynlt1a	2wAngII	0.255114	0.0125673	0.0493845	0.0108955	0.044348	0.0246914	0.0859085	0.953931	1	0
Gm13713	2wAngII	0.255171	0.00149611	0.00538387	0.00170242	0.00612629	0	0	#NUM!	0	1
Nedd4	2wAngII	0.255204	0.624177	4.29289	0.610827	4.24399	0.720988	4.64752	0.13104	1	0
Cryzl1	2wAngII	0.255225	0.0891682	0.373713	0.0844399	0.363826	0.123457	0.445411	0.291888	1	0
Chd6	2wAngII	0.255278	0.309994	1.56079	0.305754	1.58198	0.340741	1.40706	-0.169053	0	1
St3gal3	2wAngII	0.255304	0.13854	0.588111	0.138236	0.600987	0.140741	0.494735	-0.280676	0	1
Gm7854	2wAngII	0.255392	0.002693	0.014168	0.00272387	0.0145508	0.00246914	0.0113916	-0.353125	0	1
D830026I12Rik	2wAngII	0.255398	0.00119689	0.00314715	0.00136193	0.00358113	0	0	#NUM!	0	1
Stradb	2wAngII	0.255462	0.0194494	0.0701104	0.0173647	0.0658649	0.0345679	0.100898	0.61531	1	0
Rad18	2wAngII	0.255528	0.0284261	0.116179	0.0289411	0.120672	0.0246914	0.0835894	-0.529704	0	1
Gm10837	2wAngII	0.25555	0.000897666	0.006271	0.000680967	0.00355924	0.00246914	0.0259363	2.86533	1	0
Gm11946	2wAngII	0.255568	0.00149611	0.00912626	0.00102145	0.00724961	0.00493827	0.0227354	1.64897	1	0
Usb1	2wAngII	0.255628	0.00897666	0.0299146	0.00953354	0.0318111	0.00493827	0.0161615	-0.976968	0	1
Tmem243	2wAngII	0.255643	0.0257331	0.104072	0.0231529	0.0946318	0.0444444	0.172534	0.866487	1	0
Deaf1	2wAngII	0.255685	0.0852783	0.34387	0.0820565	0.343211	0.108642	0.348653	0.0226975	1	0
Gm49454	2wAngII	0.255693	0.00149611	0.00487884	0.00170242	0.00555161	0	0	#NUM!	0	1
Gm15704	2wAngII	0.255835	0.00149611	0.00436029	0.00170242	0.00496155	0	0	#NUM!	0	1
Wdr49	2wAngII	0.255877	0.00179533	0.00786122	0.0020429	0.00894525	0	0	#NUM!	0	1
Gm39326	2wAngII	0.255877	0.00179533	0.00705874	0.0020429	0.00803211	0	0	#NUM!	0	1
Pcdhgc5	2wAngII	0.255891	0.0119689	0.0504789	0.011236	0.0519574	0.017284	0.0397573	-0.386111	0	1
Pqlc2	2wAngII	0.255983	0.0185518	0.0755974	0.0194076	0.0803086	0.0123457	0.041432	-0.954809	0	1
Alcam	2wAngII	0.256018	0.0424895	0.191552	0.0429009	0.200403	0.0395062	0.12736	-0.653994	0	1
Glod4	2wAngII	0.256099	0.0463794	0.174098	0.0429009	0.169217	0.0716049	0.209498	0.308067	1	0
Map11	2wAngII	0.256101	0.0314183	0.122751	0.0323459	0.129126	0.0246914	0.0765163	-0.75494	0	1
Zfp617	2wAngII	0.256123	0.0299222	0.133453	0.030984	0.143378	0.0222222	0.0614813	-1.2216	0	1
Fam227a	2wAngII	0.256157	0.0146619	0.0697495	0.0129384	0.0689657	0.0271605	0.0754337	0.12933	1	0
Elmod2	2wAngII	0.256195	0.0508677	0.200562	0.051413	0.206866	0.0469136	0.154848	-0.41785	0	1
Gm37768	2wAngII	0.25623	0.00388989	0.0152628	0.00306435	0.0133675	0.00987654	0.0290067	1.11765	1	0
Gm43948	2wAngII	0.256346	0.00299222	0.00845542	0.0020429	0.00614246	0.00987654	0.0252286	2.03817	1	0
Rec114	2wAngII	0.256405	0.00149611	0.00455308	0.00170242	0.00518093	0	0	#NUM!	0	1
Txn1	2wAngII	0.256584	0.122382	0.556454	0.119169	0.555118	0.145679	0.566144	0.0283766	1	0
Ccz1	2wAngII	0.256613	0.108917	0.468035	0.104188	0.460828	0.14321	0.520298	0.175111	1	0
Trim9	2wAngII	0.256643	0.00149611	0.00546937	0.00170242	0.00622357	0	0	#NUM!	0	1
Adh5	2wAngII	0.256644	0.0254339	0.100138	0.0231529	0.0950088	0.0419753	0.137336	0.531572	1	0
Gm13497	2wAngII	0.256649	0.00149611	0.0068218	0.00102145	0.00501317	0.00493827	0.0199377	1.9917	1	0
Klhl18	2wAngII	0.256672	0.0514662	0.20027	0.0497106	0.20374	0.0641975	0.175107	-0.218488	0	1
Ndc80	2wAngII	0.256746	0.00179533	0.00922343	0.0020429	0.0104953	0	0	#NUM!	0	1
Gm43017	2wAngII	0.25676	0.000598444	0.00225505	0.000340483	0.00202548	0.00246914	0.00391989	0.952546	1	0
1810044D09Rik	2wAngII	0.256786	0.00149611	0.00452916	0.00170242	0.00515371	0	0	#NUM!	0	1
Ggps1	2wAngII	0.256847	0.121484	0.528797	0.121212	0.545718	0.123457	0.406087	-0.426367	0	1
Gm13446	2wAngII	0.256867	0.000598444	0.00208124	0.000340483	0.00169226	0.00246914	0.004902	1.53442	1	0
Zbtb18	2wAngII	0.256955	0.0305206	0.110624	0.0296221	0.109909	0.037037	0.115813	0.0754931	1	0
Cmpk1	2wAngII	0.25696	0.106224	0.450601	0.105209	0.459211	0.11358	0.388166	-0.242484	0	1
Gm13205	2wAngII	0.256973	0.000598444	0.00184658	0.000340483	0.00126527	0.00246914	0.0060622	2.2604	1	0
Npy4r	2wAngII	0.257066	0.00179533	0.00656177	0.0020429	0.00746661	0	0	#NUM!	0	1
Rgs1	2wAngII	0.257123	0.00837822	0.0336034	0.00715015	0.0296758	0.017284	0.0620857	1.06497	1	0
Gpr89	2wAngII	0.257268	0.0119689	0.045743	0.0102145	0.0438155	0.0246914	0.0597207	0.44679	1	0
Tmsb15b2	2wAngII	0.257279	0.000897666	0.00517318	0.000680967	0.00399811	0.00246914	0.0136946	1.77622	1	0
Commd4	2wAngII	0.257284	0.0146619	0.0611608	0.0139598	0.0622576	0.0197531	0.0532065	-0.226648	0	1
Pnn	2wAngII	0.257303	0.153202	0.674111	0.153218	0.690911	0.153086	0.55228	-0.323099	0	1
Osbpl11	2wAngII	0.257425	0.106523	0.470054	0.104869	0.471812	0.118519	0.457308	-0.0450463	0	1
Coro1b	2wAngII	0.257462	0.0110712	0.0522216	0.0119169	0.057216	0.00493827	0.0160031	-1.83806	0	1
Fbxl8	2wAngII	0.257602	0.00478755	0.0171983	0.00374532	0.0144448	0.0123457	0.0371666	1.36346	1	0
Slc25a44	2wAngII	0.25763	0.0320168	0.116452	0.030303	0.112275	0.0444444	0.14674	0.386224	1	0
Lax1	2wAngII	0.257789	0.00149611	0.00520765	0.00170242	0.00592576	0	0	#NUM!	0	1
Ccdc142os	2wAngII	0.2578	0.00179533	0.00694295	0.0020429	0.00790036	0	0	#NUM!	0	1
Bri3bp	2wAngII	0.257874	0.0248354	0.096552	0.0221314	0.0867154	0.0444444	0.167886	0.95312	1	0
Spata17	2wAngII	0.257934	0.000598444	0.0019438	0.000340483	0.000808365	0.00246914	0.0101778	3.65428	1	0
Srp14	2wAngII	0.258003	0.0667265	0.267514	0.0636704	0.257774	0.0888889	0.338146	0.391536	1	0
Jade3	2wAngII	0.258014	0.0164572	0.0719942	0.0173647	0.0778904	0.00987654	0.0292357	-1.41372	0	1
Gm50012	2wAngII	0.258024	0.0335129	0.126632	0.0313245	0.120939	0.0493827	0.167917	0.473467	1	0
Usp2	2wAngII	0.258039	0.0610413	0.262256	0.0616275	0.274173	0.0567901	0.175842	-0.640807	0	1
4921529L05Rik	2wAngII	0.258147	0.000598444	0.00187136	0.000340483	0.00149335	0.00246914	0.00461262	1.62704	1	0
Tcerg1l	2wAngII	0.258154	0.000897666	0.00592471	0.000680967	0.00482887	0.00246914	0.0138715	1.52237	1	0
Slc16a12	2wAngII	0.258205	0.00209455	0.00832899	0.00238338	0.00947752	0	0	#NUM!	0	1
4930444G20Rik	2wAngII	0.258213	0.000897666	0.00550229	0.000680967	0.00424276	0.00246914	0.0146363	1.78647	1	0
Wdr33	2wAngII	0.258286	0.244165	1.14612	0.242424	1.1692	0.25679	0.978747	-0.256509	0	1
Cacng2	2wAngII	0.258287	0.00209455	0.0100382	0.00238338	0.0114225	0	0	#NUM!	0	1
Brap	2wAngII	0.258385	0.0685218	0.285358	0.0646919	0.274044	0.0962963	0.367404	0.42296	1	0
Retnla	2wAngII	0.258425	0.0146619	0.0601294	0.0136193	0.0587717	0.0222222	0.0699749	0.251716	1	0
Tbck	2wAngII	0.258443	0.196888	0.902038	0.192373	0.891772	0.22963	0.976487	0.130926	1	0
Exoc3l2	2wAngII	0.258448	0.00119689	0.00302924	0.00136193	0.00344696	0	0	#NUM!	0	1
Il10rb	2wAngII	0.258462	0.0819868	0.339066	0.0827375	0.347287	0.0765432	0.279449	-0.313545	0	1
Nap1l2	2wAngII	0.258468	0.000598444	0.00205154	0.000340483	0.00146319	0.00246914	0.00631816	2.11039	1	0
Nrap	2wAngII	0.25847	0.00897666	0.0323647	0.00953354	0.0326323	0.00493827	0.0304248	-0.10105	0	1
Oaz2	2wAngII	0.258517	0.070018	0.279656	0.0704801	0.286505	0.0666667	0.229987	-0.317004	0	1
Mef2b	2wAngII	0.258614	0.0212448	0.0937412	0.0217909	0.100346	0.017284	0.0458437	-1.13019	0	1
Cdc7	2wAngII	0.258619	0.0206463	0.088782	0.0214505	0.0953851	0.0148148	0.0408972	-1.22176	0	1
Rtn2	2wAngII	0.258621	0.0101735	0.0402104	0.010555	0.0430478	0.00740741	0.0196335	-1.13262	0	1
Gm48488	2wAngII	0.258653	0.00209455	0.0104169	0.00238338	0.0118534	0	0	#NUM!	0	1
Sox1ot	2wAngII	0.258747	0.00149611	0.00435782	0.00170242	0.00495875	0	0	#NUM!	0	1
Gcnt4	2wAngII	0.258763	0.00478755	0.015434	0.00374532	0.0126639	0.0123457	0.0355222	1.48799	1	0
Nisch	2wAngII	0.258807	0.489826	2.9656	0.479401	2.93159	0.565432	3.21218	0.131868	1	0
Gm33053	2wAngII	0.25911	0.000598444	0.00154973	0.000340483	0.000981786	0.00246914	0.00566836	2.52945	1	0
Mir99ahg	2wAngII	0.259111	0.627169	5.53226	0.615254	5.48656	0.71358	5.8637	0.0959083	1	0
Hsdl1	2wAngII	0.259216	0.0194494	0.0697526	0.0200885	0.072772	0.0148148	0.0478565	-0.604669	0	1
Stxbp5	2wAngII	0.259307	0.2693	1.24471	0.266939	1.26125	0.28642	1.12475	-0.165248	0	1
Gm13421	2wAngII	0.259318	0.00179533	0.00660814	0.0020429	0.00751938	0	0	#NUM!	0	1
Sp6	2wAngII	0.259431	0.000598444	0.00192455	0.000340483	0.00113646	0.00246914	0.00763965	2.74896	1	0
Pax6os1	2wAngII	0.259456	0.00179533	0.00600662	0.0020429	0.00683491	0	0	#NUM!	0	1
Gm32856	2wAngII	0.25951	0.00508677	0.0212966	0.00476677	0.0202814	0.00740741	0.0286588	0.498823	1	0
Ntrk1	2wAngII	0.259539	0.00388989	0.0159044	0.00306435	0.0142086	0.00987654	0.0282023	0.989044	1	0
Cnksr3	2wAngII	0.259595	0.0562537	0.246757	0.0558393	0.247065	0.0592593	0.244529	-0.0148841	0	1
Nxnl2	2wAngII	0.259646	0.000598444	0.00173898	0.000340483	0.000900274	0.00246914	0.00782115	3.11894	1	0
Rnf166	2wAngII	0.259698	0.0526631	0.201983	0.0486891	0.193337	0.0814815	0.264686	0.453164	1	0
Il10ra	2wAngII	0.259707	0.018851	0.0819811	0.019748	0.0876601	0.0123457	0.0407976	-1.10344	0	1
Gm10419	2wAngII	0.259712	0.00209455	0.00861803	0.00238338	0.00980642	0	0	#NUM!	0	1
Arhgef1	2wAngII	0.259887	0.229503	1.03333	0.223017	1.0303	0.276543	1.05531	0.0345961	1	0
Ccdc189	2wAngII	0.259903	0.00149611	0.0052556	0.00170242	0.00598032	0	0	#NUM!	0	1
Rfesd	2wAngII	0.259949	0.00927588	0.0353505	0.00783112	0.0331712	0.0197531	0.051154	0.624915	1	0
Myo1b	2wAngII	0.259961	0.129862	0.591001	0.128703	0.60671	0.138272	0.477084	-0.346762	0	1
Rev3l	2wAngII	0.260022	0.261819	1.30665	0.259789	1.32612	0.276543	1.16547	-0.186303	0	1
Tmem120a	2wAngII	0.26007	0.029623	0.123846	0.0272387	0.114741	0.0469136	0.189877	0.726687	1	0
Rsf1os1	2wAngII	0.260102	0.00179533	0.00795779	0.0020429	0.00905513	0	0	#NUM!	0	1
Nell2	2wAngII	0.260193	0.00149611	0.00428438	0.00170242	0.00487517	0	0	#NUM!	0	1
Gm48860	2wAngII	0.260241	0.00149611	0.00710654	0.00170242	0.0080865	0	0	#NUM!	0	1
Myo3b	2wAngII	0.260322	0.00568522	0.0274068	0.00578822	0.0269862	0.00493827	0.0304571	0.174559	1	0
Apba3	2wAngII	0.260334	0.0356074	0.136616	0.0360912	0.141071	0.0320988	0.104313	-0.435503	0	1
Plpp2	2wAngII	0.26035	0.00239378	0.00868814	0.00238338	0.00742338	0.00246914	0.0178599	1.26658	1	0
Psmd6	2wAngII	0.260466	0.037702	0.140262	0.0381342	0.146117	0.0345679	0.0978017	-0.579197	0	1
1700028J19Rik	2wAngII	0.260564	0.00179533	0.0067912	0.0020429	0.00772768	0	0	#NUM!	0	1
Acp6	2wAngII	0.260571	0.0140634	0.0565973	0.0136193	0.0549027	0.017284	0.0688865	0.327342	1	0
Syt1	2wAngII	0.260622	0.00748055	0.0291361	0.0081716	0.0321208	0.00246914	0.00749131	-2.10022	0	1
Mdh2	2wAngII	0.260633	0.0712148	0.290121	0.0663943	0.280641	0.106173	0.358868	0.354724	1	0
Gtf2h5	2wAngII	0.260773	0.0541592	0.221172	0.0544774	0.230616	0.0518519	0.152685	-0.594937	0	1
Slc38a10	2wAngII	0.260787	0.0969479	0.382039	0.0970378	0.394587	0.0962963	0.291046	-0.439094	0	1
9530097N15Rik	2wAngII	0.260795	0.00179533	0.00791763	0.0020429	0.00900944	0	0	#NUM!	0	1
C130080G10Rik	2wAngII	0.260795	0.00179533	0.00742008	0.0020429	0.00844328	0	0	#NUM!	0	1
Czib	2wAngII	0.260796	0.104428	0.424244	0.0980592	0.415385	0.150617	0.488485	0.233864	1	0
Cast	2wAngII	0.26084	0.35398	1.87476	0.351038	1.89962	0.375309	1.69447	-0.164878	0	1
4930414F18Rik	2wAngII	0.260888	0.00179533	0.00792963	0.0020429	0.00902309	0	0	#NUM!	0	1
Rnf169	2wAngII	0.260998	0.206762	0.982956	0.203269	0.988791	0.232099	0.940636	-0.0720302	0	1
Gm20743	2wAngII	0.261166	0.00179533	0.00779257	0.0020429	0.00886714	0	0	#NUM!	0	1
Gipc2	2wAngII	0.26129	0.00359066	0.0149495	0.00272387	0.00989334	0.00987654	0.0516158	2.38328	1	0
Slc37a2	2wAngII	0.261305	0.00777977	0.0296161	0.00646919	0.0260271	0.017284	0.055643	1.09619	1	0
Pcnp	2wAngII	0.261421	0.137343	0.594673	0.13347	0.595769	0.165432	0.586729	-0.0220572	0	1
Usp37	2wAngII	0.261476	0.140335	0.599261	0.137215	0.608655	0.162963	0.531135	-0.196546	0	1
Ubxn2a	2wAngII	0.261512	0.0466786	0.182319	0.0469867	0.189603	0.0444444	0.129491	-0.550137	0	1
Trim11	2wAngII	0.26153	0.0463794	0.181345	0.0425604	0.174527	0.0740741	0.230787	0.403112	1	0
Gm9803	2wAngII	0.261599	0.00119689	0.00306033	0.00136193	0.00348233	0	0	#NUM!	0	1
Gm37202	2wAngII	0.261734	0.00239378	0.00784316	0.00170242	0.00699497	0.00740741	0.0139941	1.00043	1	0
Mpc2	2wAngII	0.261786	0.0631358	0.268126	0.0589036	0.261716	0.0938272	0.314605	0.265537	1	0
Asxl2	2wAngII	0.26179	0.168761	0.720739	0.16173	0.716306	0.219753	0.752882	0.0718477	1	0
Cdh22	2wAngII	0.261883	0.00239378	0.0134562	0.00272387	0.0153117	0	0	#NUM!	0	1
Clcf1	2wAngII	0.261929	0.013465	0.0508784	0.0122574	0.0482838	0.0222222	0.0696943	0.529503	1	0
Zfp655	2wAngII	0.262115	0.0418911	0.16114	0.0384746	0.153763	0.0666667	0.214631	0.481145	1	0
D930048N14Rik	2wAngII	0.262117	0.000598444	0.00242333	0.000340483	0.00211349	0.00246914	0.0046702	1.14386	1	0
Coq5	2wAngII	0.262164	0.0341113	0.143624	0.0330269	0.145508	0.0419753	0.129961	-0.16302	0	1
Relt	2wAngII	0.262185	0.00179533	0.00893942	0.0020429	0.0101721	0	0	#NUM!	0	1
Anp32e	2wAngII	0.26225	0.0520646	0.207567	0.0524345	0.214113	0.0493827	0.160099	-0.419404	0	1
Btrc	2wAngII	0.262309	0.236385	1.1383	0.230167	1.14543	0.281481	1.08656	-0.0761237	0	1
Ube2v1	2wAngII	0.26233	0.0649312	0.257209	0.0602656	0.246046	0.0987654	0.338161	0.458781	1	0
Phldb1	2wAngII	0.262382	0.425793	2.30619	0.421519	2.32583	0.45679	2.16377	-0.104202	0	1
Gm32618	2wAngII	0.262434	0.106523	0.496394	0.106231	0.501924	0.108642	0.456293	-0.137506	0	1
Ggnbp2	2wAngII	0.262597	0.35398	1.89587	0.350358	1.91812	0.380247	1.73452	-0.14516	0	1
Lcp1	2wAngII	0.262619	0.0643327	0.299445	0.0660538	0.314619	0.0518519	0.189409	-0.732097	0	1
Dhx9	2wAngII	0.262712	0.161281	0.720532	0.157984	0.733119	0.185185	0.629257	-0.220399	0	1
Atg4a-ps	2wAngII	0.262764	0.000598444	0.00186487	0.000340483	0.00100824	0.00246914	0.00807699	3.00198	1	0
Aup1	2wAngII	0.262765	0.0601436	0.242726	0.0575417	0.244839	0.0790123	0.227406	-0.106558	0	1
Dmac2l	2wAngII	0.26285	0.00927588	0.0353953	0.00885257	0.036281	0.0123457	0.0289722	-0.324543	0	1
Gm30075	2wAngII	0.262866	0.00149611	0.00612068	0.00170242	0.0069647	0	0	#NUM!	0	1
Def6	2wAngII	0.262942	0.0266308	0.119097	0.0275792	0.121794	0.0197531	0.0995399	-0.291098	0	1
Gm12043	2wAngII	0.26298	0.000598444	0.00160834	0.000340483	0.000778604	0.00246914	0.0076255	3.29187	1	0
Gm17571	2wAngII	0.263088	0.000598444	0.0025162	0.000340483	0.00240454	0.00246914	0.00332588	0.467974	1	0
Riiad1	2wAngII	0.263132	0.0248354	0.104206	0.0245148	0.0996441	0.0271605	0.137288	0.462347	1	0
Commd10	2wAngII	0.263194	0.102334	0.442645	0.0983997	0.441309	0.130864	0.452336	0.0356068	1	0
9630014M24Rik	2wAngII	0.263203	0.0197487	0.0844889	0.020429	0.0890504	0.0148148	0.0514095	-0.792589	0	1
9330179D12Rik	2wAngII	0.263224	0.0167564	0.0640355	0.0160027	0.065127	0.0222222	0.0561201	-0.214738	0	1
Armc10	2wAngII	0.263251	0.0194494	0.0812036	0.019748	0.0870175	0.017284	0.0390421	-1.15628	0	1
Herpud2	2wAngII	0.263268	0.111011	0.466382	0.105209	0.449667	0.153086	0.587595	0.385964	1	0
Sirt5	2wAngII	0.263275	0.0122681	0.044684	0.010555	0.0402907	0.0246914	0.0765437	0.925837	1	0
P2ry1	2wAngII	0.263388	0.0481747	0.190238	0.0480082	0.193685	0.0493827	0.16524	-0.229157	0	1
Capn15	2wAngII	0.26364	0.12687	0.516103	0.120191	0.493627	0.175309	0.679098	0.4602	1	0
Ipo7	2wAngII	0.263757	0.181927	0.806487	0.17637	0.806101	0.222222	0.809281	0.00567982	1	0
Suclg1	2wAngII	0.263758	0.0409934	0.16904	0.0394961	0.170585	0.0518519	0.157836	-0.11207	0	1
Gm8369	2wAngII	0.263761	0.00119689	0.00416718	0.00136193	0.00474181	0	0	#NUM!	0	1
Kmt2b	2wAngII	0.263818	0.0682226	0.269242	0.0684372	0.274485	0.0666667	0.231224	-0.247432	0	1
Gm17249	2wAngII	0.263866	0.00239378	0.00762896	0.00170242	0.0052676	0.00740741	0.0247532	2.2324	1	0
Kars	2wAngII	0.263872	0.032316	0.127747	0.0326864	0.135079	0.0296296	0.0745699	-0.857143	0	1
Cops7b	2wAngII	0.263888	0.0248354	0.09124	0.0251958	0.0936236	0.0222222	0.0739543	-0.340237	0	1
Myo1a	2wAngII	0.263906	0.00179533	0.0102809	0.0020429	0.0116985	0	0	#NUM!	0	1
Adra1b	2wAngII	0.263943	0.00149611	0.00567073	0.00170242	0.0064527	0	0	#NUM!	0	1
Gm20705	2wAngII	0.263952	0.00179533	0.00649785	0.0020429	0.00739388	0	0	#NUM!	0	1
Tedc1	2wAngII	0.263952	0.00179533	0.0078377	0.0020429	0.00891848	0	0	#NUM!	0	1
Dnah8	2wAngII	0.264029	0.00239378	0.00991947	0.00170242	0.00652665	0.00740741	0.0345237	2.40317	1	0
Miip	2wAngII	0.264234	0.0140634	0.0497278	0.0122574	0.0447734	0.0271605	0.0856565	0.935921	1	0
1700066M21Rik	2wAngII	0.264312	0.00628366	0.0240231	0.00510725	0.0212386	0.0148148	0.0442161	1.05788	1	0
4930445E18Rik	2wAngII	0.264372	0.00179533	0.00860587	0.0020429	0.00979258	0	0	#NUM!	0	1
Htr7	2wAngII	0.26445	0.000897666	0.00561746	0.000680967	0.00474724	0.00246914	0.0119282	1.32921	1	0
Tprkb	2wAngII	0.264541	0.0353082	0.139705	0.0347293	0.145345	0.0395062	0.0988011	-0.556882	0	1
Rgp1	2wAngII	0.264742	0.0173549	0.0584134	0.0149813	0.0548245	0.0345679	0.0844397	0.623102	1	0
Arvcf	2wAngII	0.264821	0.0110712	0.044133	0.0115764	0.0478456	0.00740741	0.0172095	-1.47518	0	1
Cdc42	2wAngII	0.264839	0.298923	1.44025	0.296221	1.46078	0.318519	1.2914	-0.177806	0	1
Tab1	2wAngII	0.264903	0.035009	0.132331	0.031665	0.125204	0.0592593	0.184018	0.555569	1	0
Taok3	2wAngII	0.264906	0.209156	0.960772	0.20429	0.962688	0.244444	0.946874	-0.0238966	0	1
Gm4285	2wAngII	0.264923	0.00209455	0.0101062	0.00238338	0.0114998	0	0	#NUM!	0	1
1700001O22Rik	2wAngII	0.264925	0.000598444	0.00195313	0.000340483	0.00132432	0.00246914	0.00651315	2.2981	1	0
Zfp983	2wAngII	0.26493	0.0263315	0.108768	0.0268982	0.115064	0.0222222	0.0631157	-0.866362	0	1
Gm12092	2wAngII	0.264951	0.000897666	0.0063472	0.000680967	0.00600296	0.00246914	0.00884361	0.558962	1	0
Pcbp2	2wAngII	0.264976	0.339318	1.68259	0.336738	1.70638	0.358025	1.51005	-0.176336	0	1
Sec62	2wAngII	0.264979	0.331837	1.73849	0.326864	1.74594	0.367901	1.68449	-0.0516872	0	1
Sema4g	2wAngII	0.265026	0.00179533	0.0074425	0.0020429	0.00846879	0	0	#NUM!	0	1
Nmral1	2wAngII	0.265104	0.002693	0.0159232	0.00306435	0.018119	0	0	#NUM!	0	1
Cd48	2wAngII	0.265162	0.013465	0.0542824	0.0143003	0.0569191	0.00740741	0.0351617	-0.694906	0	1
Gdf11	2wAngII	0.265177	0.00837822	0.0321326	0.00715015	0.0275303	0.017284	0.0655076	1.25064	1	0
Abhd6	2wAngII	0.265223	0.0185518	0.081979	0.0170242	0.0793945	0.0296296	0.100722	0.343262	1	0
Anxa8	2wAngII	0.265271	0.00149611	0.00571513	0.00170242	0.00650322	0	0	#NUM!	0	1
8030474K03Rik	2wAngII	0.265281	0.00119689	0.00365917	0.00136193	0.00416376	0	0	#NUM!	0	1
A330084C13Rik	2wAngII	0.265359	0.000598444	0.0017278	0.000340483	0.00105445	0.00246914	0.00661081	2.64833	1	0
Rest	2wAngII	0.265519	0.0843806	0.349946	0.0786517	0.336666	0.125926	0.44625	0.406533	1	0
Enoph1	2wAngII	0.265587	0.0170557	0.0736919	0.0180456	0.0806745	0.00987654	0.0230551	-1.80703	0	1
Mrpl15	2wAngII	0.2656	0.0397965	0.157549	0.0388151	0.159642	0.0469136	0.142372	-0.165173	0	1
E230016K23Rik	2wAngII	0.265617	0.00149611	0.00487926	0.00170242	0.00555208	0	0	#NUM!	0	1
Sugp2	2wAngII	0.265658	0.0733094	0.291951	0.0697991	0.286461	0.0987654	0.331764	0.211818	1	0
Lias	2wAngII	0.265701	0.0595452	0.241049	0.0572012	0.237479	0.0765432	0.266937	0.168698	1	0
Rnf24	2wAngII	0.265707	0.0640335	0.278853	0.0623085	0.273838	0.0765432	0.315222	0.203042	1	0
Scn4a	2wAngII	0.265792	0.000598444	0.00210358	0.000340483	0.00174966	0.00246914	0.0046702	1.41641	1	0
Adam8	2wAngII	0.26587	0.00568522	0.0241022	0.00476677	0.0203765	0.0123457	0.0511208	1.327	1	0
Tor1b	2wAngII	0.265878	0.0715141	0.279177	0.0701396	0.281339	0.0814815	0.263504	-0.0944833	0	1
Phtf1os	2wAngII	0.265898	0.000897666	0.00521447	0.000680967	0.00398679	0.00246914	0.0141174	1.82418	1	0
Ccdc149	2wAngII	0.265967	0.0170557	0.0678389	0.0153218	0.0618199	0.0296296	0.111488	0.850747	1	0
Msto1	2wAngII	0.265979	0.0155595	0.063525	0.0139598	0.0605046	0.0271605	0.0854288	0.497678	1	0
Abat	2wAngII	0.266028	0.0317175	0.128195	0.0323459	0.130746	0.0271605	0.109695	-0.253265	0	1
Adgre5	2wAngII	0.266032	0.10772	0.44735	0.104869	0.44867	0.128395	0.43778	-0.0354498	0	1
Aco1	2wAngII	0.266091	0.0541592	0.213827	0.0544774	0.220869	0.0518519	0.16276	-0.440443	0	1
Gli1	2wAngII	0.266128	0.0158588	0.0572522	0.0166837	0.0599721	0.00987654	0.0375276	-0.676341	0	1
Gm47731	2wAngII	0.266226	0.000598444	0.00163052	0.000340483	0.000871025	0.00246914	0.00713829	3.03479	1	0
Wnt1	2wAngII	0.266237	0.00119689	0.00281913	0.00136193	0.00320788	0	0	#NUM!	0	1
Fhod3	2wAngII	0.26626	0.0137642	0.0631774	0.0122574	0.0616078	0.0246914	0.0745595	0.275278	1	0
Cdc42se2	2wAngII	0.266269	0.117893	0.479392	0.117126	0.48492	0.123457	0.439304	-0.142529	0	1
Atp8b5	2wAngII	0.266309	0.00149611	0.00576018	0.00170242	0.00655448	0	0	#NUM!	0	1
Mrgpra6	2wAngII	0.266359	0.00149611	0.00466288	0.00170242	0.00530587	0	0	#NUM!	0	1
Batf	2wAngII	0.266408	0.00329144	0.0141636	0.00340483	0.0151206	0.00246914	0.00722286	-1.06588	0	1
Olfr279	2wAngII	0.266443	0.000598444	0.00266185	0.000340483	0.00233048	0.00246914	0.00506489	1.1199	1	0
Leo1	2wAngII	0.266549	0.0311191	0.119955	0.031665	0.122386	0.0271605	0.102322	-0.258324	0	1
Fam102b	2wAngII	0.266686	0.248354	1.1523	0.241062	1.1595	0.301235	1.10012	-0.0758308	0	1
Rab18	2wAngII	0.266731	0.112507	0.444136	0.107593	0.436645	0.148148	0.498457	0.191008	1	0
Klk8	2wAngII	0.266747	0.00239378	0.0143768	0.00272387	0.0163593	0	0	#NUM!	0	1
Gm6602	2wAngII	0.266757	0.00179533	0.0082185	0.0020429	0.00935179	0	0	#NUM!	0	1
9530051G07Rik	2wAngII	0.266804	0.00179533	0.00849578	0.0020429	0.00966731	0	0	#NUM!	0	1
Rbfox2	2wAngII	0.266833	0.667864	5.06501	0.657133	5.00196	0.745679	5.52222	0.142755	1	0
Lrmp	2wAngII	0.266945	0.00658288	0.0302916	0.00715015	0.0339707	0.00246914	0.00361143	-3.23365	0	1
Kcnab3	2wAngII	0.266992	0.00179533	0.00922509	0.0020429	0.0104972	0	0	#NUM!	0	1
Map4	2wAngII	0.267044	0.472472	2.85416	0.463058	2.82695	0.540741	3.0515	0.110272	1	0
Ccl2	2wAngII	0.267048	0.0505685	0.349914	0.0510725	0.371496	0.0469136	0.1934	-0.941763	0	1
Slc25a24	2wAngII	0.267216	0.0771993	0.307438	0.0769493	0.315086	0.0790123	0.251977	-0.322454	0	1
Slc16a14	2wAngII	0.267218	0.00119689	0.00248032	0.000680967	0.00177064	0.00493827	0.00762683	2.10681	1	0
A230072E10Rik	2wAngII	0.267301	0.00149611	0.00495899	0.00170242	0.00564282	0	0	#NUM!	0	1
Slc20a2	2wAngII	0.267452	0.0559545	0.228353	0.0541369	0.225121	0.0691358	0.251786	0.161497	1	0
Gdi1	2wAngII	0.267536	0.231897	1.06238	0.22506	1.06506	0.281481	1.04291	-0.0303168	0	1
Ctps2	2wAngII	0.267643	0.0742071	0.312075	0.0728635	0.302972	0.0839506	0.378086	0.31953	1	0
Kcnc4	2wAngII	0.267696	0.00179533	0.00708184	0.0020429	0.00805839	0	0	#NUM!	0	1
Siah1b	2wAngII	0.26779	0.00179533	0.00915212	0.0020429	0.0104142	0	0	#NUM!	0	1
Gm12718	2wAngII	0.267856	0.000598444	0.00180273	0.000340483	0.00135759	0.00246914	0.00503084	1.88975	1	0
Ccdc88a	2wAngII	0.267905	0.427289	2.59666	0.417773	2.56157	0.496296	2.85111	0.154494	1	0
Gm13483	2wAngII	0.268055	0.0311191	0.143985	0.031665	0.149523	0.0271605	0.103823	-0.526233	0	1
Snap23	2wAngII	0.268113	0.154399	0.658212	0.151856	0.661435	0.17284	0.634836	-0.0592149	0	1
Angptl4	2wAngII	0.268127	0.0122681	0.0506073	0.0125979	0.0508448	0.00987654	0.0488848	-0.0567138	0	1
Gpatch11	2wAngII	0.26813	0.0212448	0.0853257	0.0217909	0.0860898	0.017284	0.0797842	-0.10974	0	1
Brinp2	2wAngII	0.268248	0.00149611	0.00416446	0.00170242	0.00473873	0	0	#NUM!	0	1
Tmprss11a	2wAngII	0.268292	0.000598444	0.00179188	0.000340483	0.000593798	0.00246914	0.0104802	4.14155	1	0
Mro	2wAngII	0.268354	0.00179533	0.00755069	0.0020429	0.0085919	0	0	#NUM!	0	1
Ddx39b	2wAngII	0.268362	0.239378	1.09804	0.229145	1.07905	0.31358	1.23575	0.195618	1	0
Lrrtm4	2wAngII	0.268378	0.00418911	0.0172195	0.00340483	0.0137939	0.00987654	0.0420616	1.60847	1	0
Hpx	2wAngII	0.268401	0.000598444	0.00358992	0.000340483	0.00351739	0.00246914	0.00411591	0.226706	1	0
Rabif	2wAngII	0.26847	0.0293238	0.125496	0.0286006	0.119728	0.0345679	0.16732	0.482843	1	0
Gm32592	2wAngII	0.268659	0.00149611	0.00654921	0.00102145	0.00507979	0.00493827	0.0172052	1.76	1	0
Gm41414	2wAngII	0.268747	0.00149611	0.00517535	0.00170242	0.00588901	0	0	#NUM!	0	1
Layn	2wAngII	0.268774	0.0658288	0.26966	0.0660538	0.275486	0.0641975	0.227411	-0.276678	0	1
Lmo1	2wAngII	0.268822	0.00807899	0.0325679	0.00680967	0.029092	0.017284	0.0577749	0.98982	1	0
Gm34455	2wAngII	0.268983	0.0239378	0.11674	0.0221314	0.112689	0.037037	0.146114	0.374746	1	0
Chd4	2wAngII	0.268996	0.414722	2.47843	0.404835	2.48324	0.48642	2.44355	-0.0232453	0	1
Cyp2j9	2wAngII	0.269027	0.0155595	0.0727364	0.0139598	0.0693398	0.0271605	0.0973678	0.489761	1	0
Dnajc4	2wAngII	0.269133	0.0152603	0.0650662	0.0160027	0.0702332	0.00987654	0.0275962	-1.34768	0	1
Slc35e2	2wAngII	0.269247	0.0472771	0.191016	0.0473272	0.193558	0.0469136	0.172581	-0.165495	0	1
Gm48606	2wAngII	0.269287	0.00239378	0.0124148	0.00272387	0.0141268	0	0	#NUM!	0	1
Gm49944	2wAngII	0.269343	0.00179533	0.00702223	0.0020429	0.00799057	0	0	#NUM!	0	1
Klhl31	2wAngII	0.269396	0.00209455	0.00936585	0.00238338	0.0106574	0	0	#NUM!	0	1
Acp7	2wAngII	0.269428	0.00119689	0.0031854	0.00136193	0.00362466	0	0	#NUM!	0	1
2810407A14Rik	2wAngII	0.269448	0.00149611	0.00554716	0.00170242	0.00631209	0	0	#NUM!	0	1
2310039H08Rik	2wAngII	0.269513	0.0149611	0.0630478	0.0156622	0.0661867	0.00987654	0.0402851	-0.716293	0	1
Yars2	2wAngII	0.269518	0.00927588	0.036714	0.00987402	0.0403862	0.00493827	0.0100836	-2.00184	0	1
Igdcc4	2wAngII	0.269537	0.0975464	0.413622	0.0977188	0.424011	0.0962963	0.338281	-0.325878	0	1
Igsf23	2wAngII	0.2696	0.000598444	0.00222568	0.000340483	0.000647307	0.00246914	0.0136718	4.40061	1	0
Sbk2	2wAngII	0.269672	0.00119689	0.00351481	0.00136193	0.00399948	0	0	#NUM!	0	1
Zkscan3	2wAngII	0.269677	0.15769	0.675552	0.148791	0.658284	0.222222	0.800784	0.282703	1	0
Zfp81	2wAngII	0.269698	0.0164572	0.0635222	0.0146408	0.0569025	0.0296296	0.111527	0.970828	1	0
Polr3gl	2wAngII	0.26975	0.0751047	0.337909	0.0738849	0.34462	0.0839506	0.28924	-0.252739	0	1
Prom1	2wAngII	0.269761	0.00209455	0.0104156	0.00238338	0.0118519	0	0	#NUM!	0	1
Gm49807	2wAngII	0.269857	0.00149611	0.00695989	0.00102145	0.00556021	0.00493827	0.0171102	1.62165	1	0
Gm16104	2wAngII	0.269916	0.00119689	0.00317412	0.00136193	0.00361182	0	0	#NUM!	0	1
Grm8	2wAngII	0.269948	0.00807899	0.0400973	0.00885257	0.044404	0.00246914	0.00886584	-2.32436	0	1
Dtx1	2wAngII	0.269956	0.00179533	0.00836717	0.0020429	0.00952097	0	0	#NUM!	0	1
Pak1	2wAngII	0.269977	0.0287253	0.116143	0.0258767	0.113294	0.0493827	0.136804	0.272048	1	0
Gm16299	2wAngII	0.2701	0.00149611	0.004831	0.00170242	0.00549718	0	0	#NUM!	0	1
Alg14	2wAngII	0.270142	0.0475763	0.193066	0.0442629	0.188771	0.0716049	0.224209	0.248204	1	0
B3gnt2	2wAngII	0.270145	0.0846798	0.363745	0.0827375	0.371033	0.0987654	0.310893	-0.255128	0	1
Fate1	2wAngII	0.270146	0.000598444	0.00264517	0.000340483	0.0023115	0.00246914	0.00506489	1.1317	1	0
Gm44026	2wAngII	0.270146	0.000598444	0.00200301	0.000340483	0.000769976	0.00246914	0.0109448	3.82928	1	0
Timm13	2wAngII	0.270262	0.0742071	0.279683	0.0745659	0.287848	0.0716049	0.220477	-0.384675	0	1
Syt16	2wAngII	0.270352	0.00149611	0.005185	0.00170242	0.00589999	0	0	#NUM!	0	1
Capn6	2wAngII	0.2704	0.00239378	0.0131501	0.0020429	0.0111551	0.00493827	0.0276174	1.30787	1	0
Themis2	2wAngII	0.270449	0.00718133	0.029236	0.00783112	0.0327	0.00246914	0.00411591	-2.99	0	1
Glb1l3	2wAngII	0.270474	0.000598444	0.00189931	0.000340483	0.00135112	0.00246914	0.0058747	2.12035	1	0
Gtf2a2	2wAngII	0.270654	0.100539	0.424691	0.0987402	0.437589	0.11358	0.331155	-0.40207	0	1
Ccdc42	2wAngII	0.270693	0.000598444	0.00186168	0.000340483	0.00127665	0.00246914	0.00610417	2.25743	1	0
Ralb	2wAngII	0.270723	0.0466786	0.17297	0.0469867	0.178482	0.0444444	0.132999	-0.424355	0	1
Usf1	2wAngII	0.270743	0.0368043	0.144139	0.0343888	0.139721	0.054321	0.176172	0.334429	1	0
Pitpnc1	2wAngII	0.270921	0.114901	0.551717	0.113041	0.555195	0.128395	0.526496	-0.0765716	0	1
Ubqln1	2wAngII	0.270947	0.0912627	0.392036	0.0868233	0.388658	0.123457	0.416536	0.0999426	1	0
Ppef2	2wAngII	0.270981	0.00598444	0.01871	0.00646919	0.0200705	0.00246914	0.00884361	-1.18237	0	1
Bcan	2wAngII	0.271093	0.00119689	0.00333476	0.00136193	0.0037946	0	0	#NUM!	0	1
A4galt	2wAngII	0.271149	0.100239	0.450932	0.0977188	0.450525	0.118519	0.453885	0.0107207	1	0
Zfp871	2wAngII	0.271155	0.150509	0.622141	0.148791	0.636652	0.162963	0.516915	-0.300577	0	1
Gmnn	2wAngII	0.271182	0.00209455	0.011626	0.00238338	0.0132292	0	0	#NUM!	0	1
Pwwp3a	2wAngII	0.271215	0.0697187	0.279728	0.0701396	0.289753	0.0666667	0.207032	-0.484971	0	1
Fam49b	2wAngII	0.271322	0.13076	0.579065	0.125638	0.576902	0.167901	0.594751	0.0439603	1	0
Ranbp3l	2wAngII	0.271349	0.000598444	0.00195257	0.000340483	0.00147268	0.00246914	0.00543264	1.88321	1	0
Rfxank	2wAngII	0.271489	0.0158588	0.0635889	0.0149813	0.0620838	0.0222222	0.0745037	0.263095	1	0
Gm48194	2wAngII	0.271511	0.00149611	0.00521737	0.00170242	0.00593683	0	0	#NUM!	0	1
Gna11	2wAngII	0.27157	0.0948534	0.381342	0.0885257	0.365565	0.140741	0.495751	0.439487	1	0
9630013D21Rik	2wAngII	0.271593	0.00658288	0.0225376	0.00715015	0.0250926	0.00246914	0.00400899	-2.64595	0	1
Slc6a2	2wAngII	0.271639	0.002693	0.0119772	0.0020429	0.00969064	0.00740741	0.0285592	1.55929	1	0
Atxn2l	2wAngII	0.2717	0.142729	0.628149	0.135172	0.621369	0.197531	0.677313	0.124371	1	0
Fhl2	2wAngII	0.271827	0.0897666	0.408029	0.0844399	0.385612	0.128395	0.570597	0.565323	1	0
Chst5	2wAngII	0.271859	0.00718133	0.0285667	0.0061287	0.0231621	0.0148148	0.0677595	1.54866	1	0
Nars2	2wAngII	0.272086	0.0598444	0.263181	0.0565203	0.253575	0.0839506	0.332842	0.392426	1	0
Ptprcap	2wAngII	0.272332	0.00149611	0.00628611	0.00102145	0.00486433	0.00493827	0.0165967	1.77058	1	0
Papln	2wAngII	0.272378	0.0221424	0.0861702	0.0224719	0.0888089	0.0197531	0.0670346	-0.405798	0	1
Tlr2	2wAngII	0.272469	0.0146619	0.0736934	0.0146408	0.0777096	0.0148148	0.0445688	-0.80206	0	1
Tsen34	2wAngII	0.27267	0.0996409	0.39769	0.0983997	0.403899	0.108642	0.352658	-0.195728	0	1
S1pr3	2wAngII	0.272719	0.0341113	0.155739	0.0347293	0.165769	0.0296296	0.0830022	-0.997953	0	1
Kif5a	2wAngII	0.272854	0.0191502	0.0729064	0.0170242	0.0656373	0.0345679	0.125621	0.936492	1	0
Gm11963	2wAngII	0.272871	0.00119689	0.00322601	0.00136193	0.00367086	0	0	#NUM!	0	1
Il1b	2wAngII	0.27294	0.00867744	0.0487899	0.00783112	0.0464655	0.0148148	0.0656454	0.498533	1	0
Snapc3	2wAngII	0.27297	0.125972	0.508757	0.121893	0.510093	0.155556	0.499069	-0.0315229	0	1
A930016O22Rik	2wAngII	0.27303	0.00149611	0.00523173	0.00170242	0.00595316	0	0	#NUM!	0	1
Pik3r6	2wAngII	0.273109	0.00867744	0.0336101	0.00919305	0.0326383	0.00493827	0.0406571	0.316939	1	0
Sdc3	2wAngII	0.273285	0.121783	0.512693	0.114062	0.49772	0.177778	0.621274	0.319895	1	0
Synj2bp	2wAngII	0.273328	0.147516	0.687264	0.139939	0.668473	0.202469	0.823532	0.300956	1	0
Gm20757	2wAngII	0.273335	0.00149611	0.00675807	0.00170242	0.00768997	0	0	#NUM!	0	1
Meiob	2wAngII	0.273488	0.00149611	0.00526063	0.00170242	0.00598604	0	0	#NUM!	0	1
Snrpa1	2wAngII	0.273501	0.0302214	0.12487	0.0286006	0.120985	0.0419753	0.153043	0.339104	1	0
Gm45025	2wAngII	0.273542	0.000598444	0.00195708	0.000340483	0.00158586	0.00246914	0.0046491	1.55169	1	0
Twist1	2wAngII	0.273579	0.0448833	0.17819	0.0449438	0.183146	0.0444444	0.142248	-0.364586	0	1
Utp14a	2wAngII	0.27359	0.0613405	0.246831	0.0595846	0.254846	0.0740741	0.188704	-0.433501	0	1
Stambp	2wAngII	0.273594	0.0353082	0.140851	0.0320054	0.123348	0.0592593	0.267782	1.11833	1	0
Lrrc8d	2wAngII	0.273686	0.0915619	0.390657	0.0915901	0.402111	0.091358	0.307589	-0.38659	0	1
Kcnh5	2wAngII	0.273691	0.00149611	0.00574407	0.00170242	0.00653615	0	0	#NUM!	0	1
Vti1a	2wAngII	0.273707	0.337223	1.8811	0.329588	1.8906	0.392593	1.81219	-0.0611062	0	1
Ubl3	2wAngII	0.273725	0.232795	1.11276	0.222676	1.10055	0.306173	1.2013	0.126382	1	0
Gm42939	2wAngII	0.273733	0.00209455	0.0104926	0.00238338	0.0119395	0	0	#NUM!	0	1
Stard4	2wAngII	0.273737	0.0101735	0.0383397	0.00885257	0.0365476	0.0197531	0.0513352	0.490172	1	0
Prnd	2wAngII	0.273827	0.00149611	0.00675393	0.00102145	0.00555154	0.00493827	0.0154735	1.47884	1	0
Bicra	2wAngII	0.274138	0.101137	0.444932	0.0980592	0.444521	0.123457	0.44791	0.0109561	1	0
Slc15a2	2wAngII	0.274202	0.0119689	0.0462404	0.0122574	0.0495036	0.00987654	0.0225761	-1.13273	0	1
Atp8b2	2wAngII	0.274256	0.0921604	0.374763	0.0909091	0.37813	0.101235	0.350347	-0.110096	0	1
Polh	2wAngII	0.274275	0.0266308	0.107158	0.0241743	0.0975952	0.0444444	0.17651	0.854868	1	0
1700007J10Rik	2wAngII	0.27436	0.000897666	0.00160092	0.00102145	0.00182168	0	0	#NUM!	0	1
Phactr2	2wAngII	0.27437	0.126272	0.557152	0.126319	0.56526	0.125926	0.498361	-0.181723	0	1
Gm10860	2wAngII	0.274421	0.000598444	0.00179635	0.000340483	0.00104028	0.00246914	0.00727929	2.80683	1	0
Fkbp2	2wAngII	0.274491	0.0562537	0.219115	0.0527749	0.213477	0.0814815	0.259997	0.284411	1	0
Bod1	2wAngII	0.274503	0.0281269	0.10642	0.0265577	0.104055	0.0395062	0.123572	0.248008	1	0
Trpc4	2wAngII	0.274507	0.00149611	0.00490902	0.00170242	0.00558595	0	0	#NUM!	0	1
Sox17	2wAngII	0.274547	0.005386	0.0239572	0.00442629	0.0229074	0.0123457	0.0315702	0.462748	1	0
F13a1	2wAngII	0.27467	0.14991	0.848717	0.151856	0.878842	0.135802	0.630252	-0.479674	0	1
Vti1b	2wAngII	0.274737	0.0834829	0.342804	0.083078	0.348592	0.0864198	0.300828	-0.212604	0	1
Fermt1	2wAngII	0.27475	0.000598444	0.00229252	0.000340483	0.00204127	0.00246914	0.00411454	1.01127	1	0
Coro2b	2wAngII	0.274847	0.226212	1.08386	0.217909	1.07028	0.28642	1.18236	0.14368	1	0
Gm29670	2wAngII	0.27486	0.000598444	0.00182552	0.000340483	0.00120867	0.00246914	0.00629882	2.38166	1	0
Spaca6	2wAngII	0.274944	0.0843806	0.367965	0.0840994	0.377944	0.0864198	0.295606	-0.354493	0	1
Tatdn2	2wAngII	0.274977	0.0326152	0.120639	0.0333674	0.124438	0.0271605	0.0930886	-0.418755	0	1
Pgbd5	2wAngII	0.27503	0.00179533	0.00846847	0.0020429	0.00963623	0	0	#NUM!	0	1
Rhox8	2wAngII	0.275069	0.00149611	0.00449132	0.00170242	0.00511066	0	0	#NUM!	0	1
Mospd3	2wAngII	0.27507	0.0095751	0.0369946	0.0102145	0.0407907	0.00493827	0.00946602	-2.10741	0	1
Gmcl1	2wAngII	0.275104	0.0724117	0.28389	0.0670752	0.268622	0.111111	0.394608	0.55484	1	0
Meak7	2wAngII	0.275156	0.00748055	0.0328205	0.00680967	0.033685	0.0123457	0.0265517	-0.343299	0	1
Ddhd2	2wAngII	0.27519	0.0804907	0.349332	0.0762683	0.338982	0.111111	0.424391	0.324186	1	0
Tulp4	2wAngII	0.275223	0.297427	1.47647	0.285325	1.44782	0.385185	1.68426	0.218238	1	0
Plcb2	2wAngII	0.275268	0.00179533	0.00743838	0.0020429	0.0084641	0	0	#NUM!	0	1
Gm20300	2wAngII	0.275273	0.016158	0.0568465	0.0166837	0.0604266	0.0123457	0.0308842	-0.968312	0	1
Col6a5	2wAngII	0.275318	0.00119689	0.00365691	0.00136193	0.00416118	0	0	#NUM!	0	1
Cdh10	2wAngII	0.275521	0.000598444	0.00174063	0.000340483	0.00110762	0.00246914	0.00633112	2.51499	1	0
Kcmf1	2wAngII	0.275674	0.207959	0.964123	0.200545	0.94388	0.261728	1.11093	0.235092	1	0
Tmem201	2wAngII	0.275715	0.021544	0.0831017	0.0194076	0.0739258	0.037037	0.149644	1.01739	1	0
Gm12762	2wAngII	0.275745	0.00179533	0.00741424	0.0020429	0.00843663	0	0	#NUM!	0	1
Gm20548	2wAngII	0.275851	0.000598444	0.00173774	0.000340483	0.00118388	0.00246914	0.00575422	2.2811	1	0
Mapk8ip3	2wAngII	0.275852	0.164572	0.731925	0.157644	0.723501	0.214815	0.793015	0.132354	1	0
Prdm15	2wAngII	0.275935	0.0652304	0.279524	0.0653728	0.287903	0.0641975	0.218757	-0.396253	0	1
Cdk5rap3	2wAngII	0.275939	0.0481747	0.197402	0.0446033	0.188968	0.0740741	0.258562	0.452371	1	0
Usp6nl	2wAngII	0.276128	0.0852783	0.35102	0.0813756	0.349494	0.11358	0.362082	0.0510499	1	0
Tcf7	2wAngII	0.276157	0.00209455	0.0105656	0.00238338	0.0120226	0	0	#NUM!	0	1
Gm15984	2wAngII	0.2763	0.00149611	0.00520916	0.00170242	0.00592748	0	0	#NUM!	0	1
Gm30173	2wAngII	0.276365	0.00179533	0.00679038	0.0020429	0.00772674	0	0	#NUM!	0	1
Hdac5	2wAngII	0.276377	0.0397965	0.167545	0.0394961	0.17439	0.0419753	0.117908	-0.564654	0	1
Gm43825	2wAngII	0.276528	0.00119689	0.00363019	0.00136193	0.00413077	0	0	#NUM!	0	1
Urgcp	2wAngII	0.27656	0.102932	0.407031	0.0983997	0.405484	0.135802	0.418251	0.0447217	1	0
Sox5os3	2wAngII	0.276578	0.00119689	0.00424869	0.00136193	0.00483456	0	0	#NUM!	0	1
Eef1e1	2wAngII	0.276709	0.00897666	0.0339517	0.00783112	0.0309801	0.017284	0.0555013	0.84118	1	0
Cerkl	2wAngII	0.276734	0.0128665	0.0512402	0.0122574	0.0512247	0.017284	0.0513529	0.00360619	1	0
Zfp597	2wAngII	0.276739	0.0299222	0.106965	0.0272387	0.105243	0.0493827	0.119458	0.182792	1	0
Gfpt1	2wAngII	0.276789	0.17295	0.754486	0.166496	0.74153	0.219753	0.84844	0.194307	1	0
Banf2	2wAngII	0.276814	0.00149611	0.00514638	0.00170242	0.00585604	0	0	#NUM!	0	1
Pqbp1	2wAngII	0.276821	0.0320168	0.123068	0.0289411	0.117412	0.054321	0.164086	0.482872	1	0
Serpine2	2wAngII	0.276836	0.308797	1.7366	0.305414	1.73923	0.333333	1.71759	-0.0180585	0	1
Rai1	2wAngII	0.276868	0.248055	1.1422	0.236296	1.1099	0.333333	1.37645	0.310516	1	0
Gon4l	2wAngII	0.276875	0.216338	1.00792	0.207354	0.991673	0.281481	1.12578	0.182983	1	0
Rgl1	2wAngII	0.276883	0.186715	0.867909	0.184883	0.880837	0.2	0.774159	-0.186245	0	1
Itgad	2wAngII	0.276943	0.00209455	0.0120234	0.00170242	0.00750204	0.00493827	0.0448119	2.57853	1	0
Atp1a3	2wAngII	0.276954	0.000598444	0.00193456	0.000340483	0.00147395	0.00246914	0.0052748	1.83943	1	0
A630052C17Rik	2wAngII	0.276964	0.00209455	0.00926563	0.00238338	0.0105433	0	0	#NUM!	0	1
Pdf	2wAngII	0.27702	0.00149611	0.00564797	0.00170242	0.0064268	0	0	#NUM!	0	1
Piwil2	2wAngII	0.277052	0.005386	0.0262464	0.00442629	0.0225092	0.0123457	0.0533477	1.24491	1	0
Zfp819	2wAngII	0.277064	0.000598444	0.00226182	0.000340483	0.000640247	0.00246914	0.0140212	4.45284	1	0
Gm37305	2wAngII	0.277096	0.00598444	0.0195425	0.00646919	0.0211039	0.00246914	0.00821949	-1.36039	0	1
Tbl1x	2wAngII	0.277103	0.305805	1.53781	0.294859	1.51243	0.385185	1.72192	0.187154	1	0
Stk33	2wAngII	0.27715	0.0158588	0.0726169	0.0163432	0.07742	0.0123457	0.0377857	-1.03486	0	1
Yipf6	2wAngII	0.277202	0.0439856	0.171887	0.0418795	0.17594	0.0592593	0.142493	-0.304187	0	1
Aoah	2wAngII	0.277268	0.0149611	0.055588	0.0129384	0.0500227	0.0296296	0.0959469	0.939654	1	0
Sun2	2wAngII	0.27727	0.0562537	0.219303	0.0572012	0.224679	0.0493827	0.180318	-0.31732	0	1
Ndufs6	2wAngII	0.27729	0.070018	0.277821	0.0697991	0.283906	0.0716049	0.233696	-0.280781	0	1
Cdcp1	2wAngII	0.277506	0.000598444	0.00180361	0.000340483	0.00127761	0.00246914	0.00561806	2.13662	1	0
Gm37696	2wAngII	0.277506	0.000598444	0.00237052	0.000340483	0.000663452	0.00246914	0.0147499	4.47457	1	0
Safb	2wAngII	0.277506	0.188809	0.839342	0.187947	0.861153	0.195062	0.681179	-0.338234	0	1
Rhobtb2	2wAngII	0.277542	0.0185518	0.0697163	0.0166837	0.0648307	0.0320988	0.105146	0.69764	1	0
Gm16195	2wAngII	0.277564	0.000897666	0.00516601	0.000680967	0.00461453	0.00246914	0.00916531	0.990001	1	0
Cbfa2t2	2wAngII	0.277574	0.172352	0.792178	0.171263	0.811139	0.180247	0.654674	-0.309174	0	1
Gm16499	2wAngII	0.277764	0.00837822	0.034302	0.00715015	0.0293779	0.017284	0.0700108	1.25284	1	0
March5	2wAngII	0.277788	0.0801915	0.327396	0.0776302	0.321888	0.0987654	0.367343	0.190569	1	0
Arhgef4	2wAngII	0.278277	0.00179533	0.00703549	0.0020429	0.00800566	0	0	#NUM!	0	1
Slc13a5	2wAngII	0.278356	0.00119689	0.00284897	0.00136193	0.00324183	0	0	#NUM!	0	1
Gm43050	2wAngII	0.278362	0.00149611	0.00554429	0.00170242	0.00630883	0	0	#NUM!	0	1
Iqank1	2wAngII	0.278362	0.00149611	0.00674225	0.00170242	0.00767197	0	0	#NUM!	0	1
Trib3	2wAngII	0.278414	0.0128665	0.0510128	0.0132789	0.0542947	0.00987654	0.0272129	-0.996519	0	1
Nrxn1	2wAngII	0.278421	0.0179533	0.16441	0.0183861	0.176921	0.0148148	0.0736769	-1.26382	0	1
Npc1	2wAngII	0.278463	0.0909635	0.382076	0.0878447	0.384138	0.11358	0.367128	-0.0653426	0	1
Tubd1	2wAngII	0.27865	0.0113704	0.0418948	0.00953354	0.0377485	0.0246914	0.0719632	0.930841	1	0
Acsf2	2wAngII	0.27868	0.0164572	0.0616538	0.0170242	0.0667173	0.0123457	0.0249336	-1.41997	0	1
Dpy19l4	2wAngII	0.278681	0.127768	0.555511	0.121553	0.544315	0.17284	0.636705	0.226184	1	0
Mfsd2a	2wAngII	0.278736	0.00209455	0.00937165	0.0020429	0.00814559	0.00246914	0.0182628	1.16482	1	0
Mecom	2wAngII	0.27881	0.644225	6.17627	0.641471	6.2586	0.664198	5.57926	-0.165766	0	1
Mcat	2wAngII	0.278823	0.0110712	0.0378322	0.0115764	0.039193	0.00740741	0.0279644	-0.487006	0	1
Wdr82	2wAngII	0.278831	0.0634351	0.256739	0.0636704	0.267701	0.0617284	0.17725	-0.594831	0	1
Gm45488	2wAngII	0.278918	0.00119689	0.00355431	0.00136193	0.00404443	0	0	#NUM!	0	1
Gm46404	2wAngII	0.278969	0.00119689	0.00438539	0.00136193	0.00499011	0	0	#NUM!	0	1
Dhx36	2wAngII	0.279016	0.187313	0.802159	0.184202	0.808134	0.209877	0.758827	-0.0908248	0	1
Kif19a	2wAngII	0.27902	0.00119689	0.00397234	0.00136193	0.00452011	0	0	#NUM!	0	1
Prr15	2wAngII	0.279174	0.00119689	0.00405229	0.00136193	0.00461108	0	0	#NUM!	0	1
Ahrr	2wAngII	0.279174	0.00119689	0.00543198	0.00136193	0.00618102	0	0	#NUM!	0	1
Pex11a	2wAngII	0.279191	0.00149611	0.00485597	0.00170242	0.00552559	0	0	#NUM!	0	1
H3f3b	2wAngII	0.279206	0.357271	2.08639	0.354443	2.13423	0.377778	1.73948	-0.295058	0	1
Tcf7l2	2wAngII	0.279224	0.395572	2.31044	0.392237	2.33266	0.419753	2.14933	-0.118085	0	1
Evc2	2wAngII	0.279385	0.0975464	0.402727	0.0919305	0.391573	0.138272	0.483612	0.304568	1	0
Lamtor1	2wAngII	0.279434	0.0439856	0.17606	0.0432414	0.177636	0.0493827	0.164636	-0.109638	0	1
Ipo8	2wAngII	0.279498	0.128965	0.543164	0.122915	0.532494	0.17284	0.620543	0.220765	1	0
4921539E11Rik	2wAngII	0.279606	0.000598444	0.00172598	0.000340483	0.000924976	0.00246914	0.00753474	3.02607	1	0
Rbm43	2wAngII	0.279806	0.0200479	0.0818876	0.0200885	0.083028	0.0197531	0.0736176	-0.173546	0	1
Zbtb24	2wAngII	0.280009	0.0254339	0.098223	0.0234934	0.0950835	0.0395062	0.12099	0.347625	1	0
Gstm7	2wAngII	0.280037	0.00149611	0.00705526	0.00102145	0.00583642	0.00493827	0.0158941	1.44534	1	0
Gm14302	2wAngII	0.280046	0.00119689	0.00318295	0.00136193	0.00362186	0	0	#NUM!	0	1
Ces1d	2wAngII	0.280086	0.0275284	0.122026	0.0286006	0.128388	0.0197531	0.0758895	-0.758534	0	1
Gstm6	2wAngII	0.280142	0.000897666	0.00452738	0.000680967	0.00402574	0.00246914	0.00816513	1.02022	1	0
Hint1	2wAngII	0.280249	0.0876721	0.360257	0.0820565	0.341445	0.128395	0.496678	0.540655	1	0
Ankhd1	2wAngII	0.280263	0.379414	2.08758	0.376575	2.11968	0.4	1.85478	-0.192595	0	1
Mfsd4b4	2wAngII	0.280287	0.00987433	0.0323998	0.00885257	0.0296131	0.017284	0.0526088	0.82907	1	0
Akt1s1	2wAngII	0.280394	0.0541592	0.224802	0.0524345	0.227594	0.0666667	0.204555	-0.153977	0	1
Prrg1	2wAngII	0.280466	0.140934	0.709482	0.13347	0.69184	0.195062	0.837423	0.275518	1	0
Dnm1	2wAngII	0.28049	0.40784	2.20187	0.402792	2.21751	0.444444	2.0885	-0.0864686	0	1
Fcer1g	2wAngII	0.280496	0.0763016	0.381867	0.0783112	0.401395	0.0617284	0.240256	-0.740447	0	1
Ints9	2wAngII	0.280509	0.072711	0.296065	0.071842	0.3033	0.0790123	0.243599	-0.31624	0	1
Ccdc85c	2wAngII	0.280512	0.016158	0.0637743	0.0170242	0.069456	0.00987654	0.0225713	-1.62161	0	1
Zfp37	2wAngII	0.280531	0.0143627	0.0503651	0.0122574	0.0454548	0.0296296	0.0859739	0.919466	1	0
Gm16794	2wAngII	0.280562	0.00718133	0.0328933	0.00783112	0.0366191	0.00246914	0.0058747	-2.64001	0	1
Mto1	2wAngII	0.280609	0.0380012	0.154637	0.0381342	0.15838	0.037037	0.127497	-0.312929	0	1
Zfp366	2wAngII	0.280746	0.016158	0.0714823	0.0170242	0.0761138	0.00987654	0.0378955	-1.00613	0	1
Gm44613	2wAngII	0.280796	0.000897666	0.00422509	0.000680967	0.00319098	0.00246914	0.0117243	1.87743	1	0
Mospd2	2wAngII	0.280909	0.0604428	0.24622	0.0599251	0.246905	0.0641975	0.241258	-0.0333803	0	1
Gm39090	2wAngII	0.280963	0.0194494	0.0817295	0.0190671	0.0828544	0.0222222	0.073572	-0.171421	0	1
Gm29904	2wAngII	0.280974	0.00119689	0.00320221	0.00136193	0.00364378	0	0	#NUM!	0	1
Gm47541	2wAngII	0.281046	0.000598444	0.00162328	0.000340483	0.000842156	0.00246914	0.00728789	3.11334	1	0
Rasa3	2wAngII	0.281201	0.295931	1.63678	0.294859	1.67772	0.303704	1.3399	-0.324379	0	1
D17H6S53E	2wAngII	0.281211	0.0125673	0.0488287	0.0132789	0.0529141	0.00740741	0.0192019	-1.4624	0	1
Gm9947	2wAngII	0.281318	0.0299222	0.119045	0.0306435	0.127002	0.0246914	0.0613488	-1.04974	0	1
Armc6	2wAngII	0.281366	0.0122681	0.0521207	0.0122574	0.0529463	0.0123457	0.0461338	-0.198705	0	1
9130024F11Rik	2wAngII	0.281404	0.00359066	0.0131478	0.00272387	0.0118768	0.00987654	0.0223646	0.913067	1	0
Gm43154	2wAngII	0.281431	0.00149611	0.00521505	0.00170242	0.00593418	0	0	#NUM!	0	1
Trdn	2wAngII	0.28145	0.00688211	0.0285155	0.00578822	0.0234923	0.0148148	0.0649429	1.46698	1	0
Tcf15	2wAngII	0.281459	0.00628366	0.0234536	0.00510725	0.0218955	0.0148148	0.0347531	0.666509	1	0
Gm3636	2wAngII	0.281595	0.00119689	0.00391876	0.00136193	0.00445914	0	0	#NUM!	0	1
Kctd15	2wAngII	0.281787	0.0308199	0.118013	0.0279196	0.108507	0.0518519	0.186946	0.784835	1	0
Ofd1	2wAngII	0.281943	0.0383004	0.166312	0.0388151	0.172197	0.0345679	0.123635	-0.477975	0	1
Unc13b	2wAngII	0.281989	0.0326152	0.156978	0.0299625	0.145689	0.0518519	0.238842	0.713166	1	0
Zfp87	2wAngII	0.282013	0.0119689	0.0562575	0.0115764	0.0574284	0.0148148	0.0477667	-0.265758	0	1
Mecp2	2wAngII	0.282022	0.138241	0.613307	0.137896	0.62373	0.140741	0.537722	-0.21406	0	1
1700055D18Rik	2wAngII	0.282024	0.000897666	0.0018988	0.00102145	0.00216063	0	0	#NUM!	0	1
Armc3	2wAngII	0.282059	0.00149611	0.00538219	0.00170242	0.00612437	0	0	#NUM!	0	1
Nxpe3	2wAngII	0.282094	0.0116697	0.0550659	0.0125979	0.0596115	0.00493827	0.0221016	-1.43144	0	1
Cdyl2	2wAngII	0.282142	0.0834829	0.394975	0.0810351	0.382434	0.101235	0.485923	0.345517	1	0
Metrnl	2wAngII	0.282176	0.0397965	0.166381	0.0405175	0.172614	0.0345679	0.121177	-0.510436	0	1
Tsen54	2wAngII	0.282237	0.00688211	0.0272136	0.00749064	0.0295844	0.00246914	0.0100208	-1.56183	0	1
9630001P10Rik	2wAngII	0.282261	0.000897666	0.00606358	0.000680967	0.00293831	0.00246914	0.0287276	3.28938	1	0
Stt3b	2wAngII	0.282294	0.201676	0.934056	0.196459	0.931471	0.239506	0.952801	0.0326639	1	0
Ccdc58	2wAngII	0.282304	0.0391981	0.17781	0.0371127	0.174726	0.054321	0.20017	0.196132	1	0
1700123O12Rik	2wAngII	0.282362	0.00329144	0.0166722	0.00272387	0.0155687	0.00740741	0.0246751	0.66441	1	0
Trmt1	2wAngII	0.282423	0.0628366	0.273906	0.061287	0.27802	0.0740741	0.244073	-0.187876	0	1
Gng7	2wAngII	0.28258	0.00209455	0.0103553	0.00238338	0.0117833	0	0	#NUM!	0	1
Trim59	2wAngII	0.28262	0.0104728	0.0401129	0.00885257	0.033359	0.0222222	0.0890916	1.41721	1	0
0610012G03Rik	2wAngII	0.28263	0.0338121	0.138991	0.0343888	0.146423	0.0296296	0.085096	-0.782977	0	1
Uqcrq	2wAngII	0.282648	0.0819868	0.334552	0.0786517	0.329493	0.106173	0.371238	0.172098	1	0
Ring1	2wAngII	0.282709	0.037702	0.148715	0.0377937	0.152809	0.037037	0.119023	-0.360483	0	1
Gm36752	2wAngII	0.282715	0.00179533	0.00994083	0.00136193	0.00945779	0.00493827	0.0134438	0.50737	1	0
Qdpr	2wAngII	0.282803	0.0329144	0.13484	0.0313245	0.132648	0.0444444	0.150735	0.184408	1	0
A930037H05Rik	2wAngII	0.282806	0.0140634	0.054971	0.0146408	0.0587574	0.00987654	0.0275124	-1.09469	0	1
Spx	2wAngII	0.282812	0.002693	0.00887888	0.00272387	0.00896374	0.00246914	0.00826351	-0.117347	0	1
Adal	2wAngII	0.282846	0.0299222	0.125603	0.0299625	0.128599	0.0296296	0.103875	-0.308036	0	1
Ep400	2wAngII	0.282871	0.276481	1.31906	0.273749	1.33541	0.296296	1.2005	-0.153652	0	1
St8sia2	2wAngII	0.282891	0.00598444	0.0206557	0.00476677	0.0184088	0.0148148	0.0369496	1.00516	1	0
Utp25	2wAngII	0.282909	0.0236385	0.0957058	0.0245148	0.0996833	0.017284	0.0668613	-0.576181	0	1
Orai1	2wAngII	0.282954	0.05386	0.207396	0.050732	0.201333	0.0765432	0.251365	0.320197	1	0
4930545L23Rik	2wAngII	0.283003	0.00149611	0.00569898	0.00170242	0.00648485	0	0	#NUM!	0	1
Drc3	2wAngII	0.283102	0.00299222	0.00926397	0.0020429	0.00518247	0.00987654	0.0388624	2.90666	1	0
Katnal1	2wAngII	0.2832	0.0508677	0.217738	0.0473272	0.208146	0.0765432	0.287297	0.464947	1	0
Apbb1	2wAngII	0.283201	0.0272292	0.0977544	0.0245148	0.0864437	0.0469136	0.179777	1.05638	1	0
Aldoa	2wAngII	0.283369	0.149312	0.625426	0.145727	0.623223	0.175309	0.641407	0.0414926	1	0
Rgmb	2wAngII	0.283378	0.205566	0.991753	0.203609	0.994554	0.219753	0.971439	-0.0339262	0	1
Kcng4	2wAngII	0.283476	0.00149611	0.00510851	0.00170242	0.00581296	0	0	#NUM!	0	1
Psmb9	2wAngII	0.283528	0.00927588	0.041414	0.00953354	0.0440334	0.00740741	0.0224187	-0.973893	0	1
9430015G10Rik	2wAngII	0.283559	0.018851	0.0744129	0.0180456	0.0730046	0.0246914	0.0846258	0.213111	1	0
Pnrc2	2wAngII	0.283662	0.0424895	0.172495	0.0418795	0.169473	0.0469136	0.194407	0.198028	1	0
Gcc1	2wAngII	0.283678	0.029623	0.126448	0.0272387	0.118164	0.0469136	0.18652	0.658534	1	0
Gm38604	2wAngII	0.283687	0.00149611	0.00551781	0.00170242	0.00627869	0	0	#NUM!	0	1
Zfp532	2wAngII	0.283753	0.144823	0.637611	0.136193	0.615579	0.207407	0.79738	0.373322	1	0
8030462N17Rik	2wAngII	0.283834	0.0909635	0.377277	0.0885257	0.381797	0.108642	0.344495	-0.148323	0	1
Tctex1d2	2wAngII	0.283856	0.0122681	0.0445514	0.0129384	0.0469535	0.00740741	0.027132	-0.79124	0	1
Bud31	2wAngII	0.283932	0.0547576	0.224593	0.051413	0.218883	0.0790123	0.265999	0.281263	1	0
Wipi1	2wAngII	0.283949	0.158288	0.675271	0.149813	0.665023	0.219753	0.749591	0.1727	1	0
Gstt1	2wAngII	0.28401	0.0745063	0.309042	0.0749064	0.321531	0.0716049	0.218475	-0.557489	0	1
Itga4	2wAngII	0.284133	0.0164572	0.081301	0.0170242	0.0859593	0.0123457	0.0475197	-0.855128	0	1
Vmn2r124	2wAngII	0.284157	0.000598444	0.00154079	0.000340483	0.000967833	0.00246914	0.00569581	2.55707	1	0
Gm30094	2wAngII	0.284202	0.00119689	0.00380248	0.00136193	0.00432683	0	0	#NUM!	0	1
Ppard	2wAngII	0.284248	0.125374	0.547666	0.125298	0.563107	0.125926	0.435683	-0.370132	0	1
Tmem70	2wAngII	0.284307	0.0320168	0.131887	0.0292816	0.127921	0.0518519	0.160651	0.328683	1	0
Ski	2wAngII	0.284412	0.502394	3.03514	0.489956	2.98969	0.592593	3.36471	0.170484	1	0
Spdya	2wAngII	0.284425	0.00149611	0.00577866	0.00170242	0.00657551	0	0	#NUM!	0	1
Rab39	2wAngII	0.284455	0.00628366	0.021624	0.00680967	0.0238341	0.00246914	0.00559641	-2.09045	0	1
Sowahc	2wAngII	0.28449	0.021544	0.0910199	0.0207695	0.0935781	0.0271605	0.0724683	-0.368821	0	1
A530076I17Rik	2wAngII	0.284491	0.000598444	0.00229202	0.000340483	0.00206479	0.00246914	0.0039399	0.932166	1	0
Mylk4	2wAngII	0.284526	0.00179533	0.00775647	0.0020429	0.00882606	0	0	#NUM!	0	1
Scrn1	2wAngII	0.28454	0.0709156	0.283833	0.0667348	0.28114	0.101235	0.303365	0.109764	1	0
Ctdspl2	2wAngII	0.284548	0.148713	0.661819	0.147089	0.674255	0.160494	0.571632	-0.238207	0	1
Thoc1	2wAngII	0.284607	0.113405	0.503756	0.107933	0.501478	0.153086	0.520283	0.053112	1	0
Retnlg	2wAngII	0.284636	0.00149611	0.00702152	0.00170242	0.00798976	0	0	#NUM!	0	1
Zwint	2wAngII	0.284769	0.127169	0.531676	0.121893	0.529559	0.165432	0.547021	0.046804	1	0
Qser1	2wAngII	0.284787	0.115799	0.493697	0.114743	0.500544	0.123457	0.444037	-0.172817	0	1
Ppbp	2wAngII	0.284945	0.000897666	0.00636621	0.000680967	0.00526338	0.00246914	0.0143638	1.44838	1	0
Mindy4	2wAngII	0.285073	0.0670257	0.274617	0.0677562	0.283528	0.0617284	0.209996	-0.433128	0	1
Gm29237	2wAngII	0.285154	0.013465	0.0489461	0.0122574	0.0441034	0.0222222	0.0840648	0.930613	1	0
B3galt5	2wAngII	0.285172	0.000897666	0.00422348	0.000680967	0.00277193	0.00246914	0.0147499	2.41174	1	0
Cntf	2wAngII	0.28525	0.00179533	0.0114285	0.0020429	0.0130044	0	0	#NUM!	0	1
Mettl3	2wAngII	0.285253	0.0469779	0.185948	0.0476677	0.188707	0.0419753	0.16594	-0.185487	0	1
Gm13780	2wAngII	0.285298	0.00179533	0.0105404	0.0020429	0.0119939	0	0	#NUM!	0	1
1500009L16Rik	2wAngII	0.285304	0.0541592	0.235961	0.052094	0.235464	0.0691358	0.239567	0.0249261	1	0
Gprin3	2wAngII	0.285386	0.00239378	0.00780897	0.00170242	0.00644028	0.00740741	0.0177345	1.46136	1	0
Lmbr1l	2wAngII	0.285443	0.0864752	0.373701	0.0854614	0.383881	0.0938272	0.299876	-0.356296	0	1
Arsg	2wAngII	0.285494	0.00777977	0.0234435	0.0061287	0.0196172	0.0197531	0.0511912	1.38377	1	0
2310061I04Rik	2wAngII	0.285506	0.0116697	0.0452623	0.0119169	0.0481766	0.00987654	0.0241278	-0.997637	0	1
Ms4a7	2wAngII	0.285526	0.0152603	0.0654873	0.0146408	0.0625164	0.0197531	0.0870313	0.477298	1	0
Rrbp1	2wAngII	0.28554	0.518253	3.23015	0.50698	3.15718	0.6	3.7593	0.251826	1	0
Icam2	2wAngII	0.285602	0.00658288	0.0270551	0.00715015	0.0302273	0.00246914	0.00405042	-2.89971	0	1
Gm48594	2wAngII	0.285777	0.000897666	0.00629169	0.000680967	0.00621087	0.00246914	0.00687782	0.147155	1	0
Ercc1	2wAngII	0.285832	0.02693	0.108601	0.0245148	0.108071	0.0444444	0.112442	0.0572032	1	0
Ptp4a3	2wAngII	0.285839	0.0385996	0.14994	0.0357508	0.138242	0.0592593	0.234771	0.764058	1	0
Prmt6	2wAngII	0.28584	0.00598444	0.0209294	0.00646919	0.023231	0.00246914	0.00423813	-2.45455	0	1
Stk25	2wAngII	0.28585	0.1538	0.648236	0.152877	0.660345	0.160494	0.560424	-0.236701	0	1
Heatr5a	2wAngII	0.285912	0.27708	1.39051	0.270344	1.39752	0.325926	1.33964	-0.0610272	0	1
Robo2	2wAngII	0.285932	0.0418911	0.207568	0.0429009	0.214306	0.0345679	0.158708	-0.433295	0	1
Hoxaas3	2wAngII	0.285939	0.000598444	0.0016748	0.000340483	0.00136521	0.00246914	0.00391989	1.52169	1	0
Gm9725	2wAngII	0.286107	0.002693	0.0159827	0.00238338	0.0143553	0.00493827	0.0277844	0.952685	1	0
Gm13180	2wAngII	0.286162	0.000598444	0.0015303	0.000340483	0.000883684	0.00246914	0.00621949	2.81519	1	0
Nnmt	2wAngII	0.286399	0.0359066	0.14542	0.0364317	0.153235	0.0320988	0.0887424	-0.788054	0	1
Usp36	2wAngII	0.286532	0.0876721	0.355545	0.0847804	0.347372	0.108642	0.41482	0.256007	1	0
Pde5a	2wAngII	0.286645	0.0864752	0.386917	0.0871638	0.400527	0.0814815	0.28822	-0.474726	0	1
Gm15559	2wAngII	0.286682	0.00119689	0.00317912	0.00136193	0.00361751	0	0	#NUM!	0	1
Gm48357	2wAngII	0.286703	0.00149611	0.00618724	0.00170242	0.00704043	0	0	#NUM!	0	1
4933406B15Rik	2wAngII	0.286831	0.000598444	0.00165823	0.000340483	0.0010768	0.00246914	0.0058747	2.44777	1	0
4930471E19Rik	2wAngII	0.286912	0.00209455	0.00907921	0.00238338	0.0103312	0	0	#NUM!	0	1
Kif1c	2wAngII	0.286937	0.116098	0.469952	0.109636	0.458171	0.162963	0.555387	0.277606	1	0
4930532I03Rik	2wAngII	0.286997	0.000897666	0.0045305	0.000680967	0.0033726	0.00246914	0.0129274	1.9385	1	0
Slc25a12	2wAngII	0.28714	0.107421	0.46779	0.101124	0.44309	0.153086	0.646909	0.545962	1	0
Cldn12	2wAngII	0.287196	0.0218432	0.107874	0.020429	0.102214	0.0320988	0.148913	0.542873	1	0
Cwc25	2wAngII	0.287196	0.0400958	0.151767	0.0367722	0.140069	0.0641975	0.236596	0.756286	1	0
Ear2	2wAngII	0.287235	0.00149611	0.00516177	0.00170242	0.00587355	0	0	#NUM!	0	1
Srcap	2wAngII	0.287298	0.296529	1.44765	0.288049	1.44012	0.358025	1.50225	0.06093	1	0
Ica1l	2wAngII	0.287395	0.00149611	0.00564808	0.00170242	0.00642692	0	0	#NUM!	0	1
Serpinb6b	2wAngII	0.287431	0.000897666	0.00154446	0.00102145	0.00175743	0	0	#NUM!	0	1
Pphln1	2wAngII	0.287568	0.0739078	0.30186	0.0735444	0.311902	0.0765432	0.229039	-0.445502	0	1
C1qa	2wAngII	0.287635	0.298923	1.68739	0.297923	1.72662	0.306173	1.4029	-0.299541	0	1
Abcb11	2wAngII	0.287661	0.00149611	0.00472677	0.00170242	0.00537857	0	0	#NUM!	0	1
Alyref	2wAngII	0.287693	0.0505685	0.205731	0.0473272	0.201722	0.0740741	0.234805	0.219096	1	0
Hrc	2wAngII	0.287715	0.00179533	0.00773807	0.0020429	0.00880512	0	0	#NUM!	0	1
Wdr63	2wAngII	0.287764	0.00179533	0.00921333	0.0020429	0.0104838	0	0	#NUM!	0	1
Fam234b	2wAngII	0.287827	0.013465	0.0498445	0.0119169	0.0482262	0.0246914	0.0615804	0.352654	1	0
Gm42743	2wAngII	0.287845	0.00149611	0.00773801	0.00102145	0.00569962	0.00493827	0.0225202	1.98228	1	0
Dnaaf5	2wAngII	0.287896	0.021544	0.0926661	0.0214505	0.0971808	0.0222222	0.059926	-0.697489	0	1
Gm43560	2wAngII	0.288018	0.00209455	0.00726913	0.00136193	0.00638933	0.00740741	0.0136494	1.0951	1	0
Ube2v2	2wAngII	0.28807	0.0855775	0.364837	0.0861423	0.375497	0.0814815	0.287531	-0.385082	0	1
1700012I11Rik	2wAngII	0.288074	0.000897666	0.00404813	0.000680967	0.00332296	0.00246914	0.00930696	1.48584	1	0
Habp4	2wAngII	0.288077	0.0439856	0.177549	0.0432414	0.18001	0.0493827	0.159704	-0.172681	0	1
Esco1	2wAngII	0.288179	0.102932	0.428602	0.0966973	0.422333	0.148148	0.474061	0.166692	1	0
Mrpl30	2wAngII	0.28821	0.040395	0.183259	0.041539	0.187462	0.0320988	0.152777	-0.295171	0	1
Uox	2wAngII	0.288371	0.000897666	0.00202507	0.00102145	0.00230432	0	0	#NUM!	0	1
Nktr	2wAngII	0.28838	0.602633	4.27046	0.592441	4.29179	0.676543	4.11582	-0.0604	0	1
Ttc29	2wAngII	0.288384	0.000897666	0.00461729	0.000680967	0.00408112	0.00246914	0.00850546	1.05942	1	0
Uqcrb	2wAngII	0.288507	0.0637343	0.293662	0.0599251	0.28758	0.091358	0.337769	0.232071	1	0
Armt1	2wAngII	0.288513	0.0439856	0.172006	0.0411985	0.168391	0.0641975	0.198221	0.235302	1	0
Gm32141	2wAngII	0.288539	0.000897666	0.00478478	0.000680967	0.00312205	0.00246914	0.0168427	2.43156	1	0
Trim5	2wAngII	0.288603	0.0365051	0.157348	0.0364317	0.158512	0.037037	0.148912	-0.0901348	0	1
P2rx3	2wAngII	0.288649	0.00209455	0.00952972	0.00238338	0.0108438	0	0	#NUM!	0	1
Ccl9	2wAngII	0.288729	0.0487732	0.242337	0.0493701	0.248431	0.0444444	0.198147	-0.326275	0	1
Gm12781	2wAngII	0.28873	0.000598444	0.00179775	0.000340483	0.000967833	0.00246914	0.00781619	3.01364	1	0
Xlr	2wAngII	0.288733	0.0095751	0.036522	0.0102145	0.0394313	0.00493827	0.0154243	-1.35414	0	1
Dus4l	2wAngII	0.288806	0.0104728	0.0474857	0.011236	0.0519675	0.00493827	0.0149838	-1.7942	0	1
B430212C06Rik	2wAngII	0.288926	0.00179533	0.00784934	0.0020429	0.00893174	0	0	#NUM!	0	1
Slc22a20	2wAngII	0.288974	0.00179533	0.00730818	0.0020429	0.00831595	0	0	#NUM!	0	1
Pacs1	2wAngII	0.289061	0.127469	0.592351	0.122915	0.599377	0.160494	0.541398	-0.146775	0	1
Mmachc	2wAngII	0.28912	0.00179533	0.00830583	0.0020429	0.00945117	0	0	#NUM!	0	1
Gm39323	2wAngII	0.289191	0.00119689	0.00380767	0.00136193	0.00433274	0	0	#NUM!	0	1
Ppm1k	2wAngII	0.289198	0.0359066	0.144852	0.0354103	0.149292	0.0395062	0.112652	-0.40627	0	1
Abcb10	2wAngII	0.289218	0.0400958	0.157546	0.0381342	0.151647	0.054321	0.200322	0.401606	1	0
Gapt	2wAngII	0.289239	0.000897666	0.00488046	0.000680967	0.00433396	0.00246914	0.00884361	1.02895	1	0
AA467197	2wAngII	0.28924	0.00209455	0.0141104	0.00238338	0.0160561	0	0	#NUM!	0	1
Gm29266	2wAngII	0.289265	0.00179533	0.00743102	0.0020429	0.00845573	0	0	#NUM!	0	1
Spg11	2wAngII	0.289396	0.0786954	0.31856	0.0755873	0.321746	0.101235	0.295456	-0.122977	0	1
Gm16618	2wAngII	0.289401	0.000598444	0.00187568	0.000340483	0.00140696	0.00246914	0.0052748	1.90654	1	0
2810430I11Rik	2wAngII	0.289452	0.00359066	0.0124159	0.00272387	0.00908757	0.00987654	0.0365523	2.00799	1	0
Abca14	2wAngII	0.289485	0.00149611	0.0072217	0.00102145	0.00512483	0.00493827	0.0224279	2.12972	1	0
Kank1	2wAngII	0.289486	0.0421903	0.170956	0.0411985	0.174363	0.0493827	0.146246	-0.253698	0	1
Rpn1	2wAngII	0.289532	0.198983	0.897028	0.192714	0.893428	0.244444	0.92313	0.0471825	1	0
Ttll11	2wAngII	0.28955	0.0230401	0.117403	0.0241743	0.127451	0.0148148	0.044541	-1.51673	0	1
Upk3b	2wAngII	0.289568	0.00119689	0.00486836	0.00136193	0.00553969	0	0	#NUM!	0	1
Prkra	2wAngII	0.289634	0.043088	0.175022	0.04222	0.177186	0.0493827	0.15933	-0.153246	0	1
Gm33103	2wAngII	0.289675	0.00119689	0.00321139	0.00136193	0.00365422	0	0	#NUM!	0	1
Ubr4	2wAngII	0.289693	0.261221	1.21768	0.250936	1.2024	0.335802	1.32856	0.143947	1	0
Gigyf1	2wAngII	0.289708	0.285458	1.4221	0.284985	1.4486	0.288889	1.22997	-0.236037	0	1
Bmi1	2wAngII	0.289712	0.0182525	0.0666432	0.0166837	0.0638532	0.0296296	0.0868763	0.444204	1	0
Gm36287	2wAngII	0.289729	0.00119689	0.00343588	0.00136193	0.00390968	0	0	#NUM!	0	1
Med24	2wAngII	0.289772	0.0607421	0.243402	0.061287	0.252459	0.0567901	0.177724	-0.506411	0	1
Actr10	2wAngII	0.289806	0.0757032	0.311296	0.0749064	0.312332	0.0814815	0.303788	-0.0400147	0	1
Rgs3	2wAngII	0.289821	0.0828845	0.343877	0.0783112	0.340093	0.116049	0.371316	0.126717	1	0
Trim14	2wAngII	0.289835	0.0260323	0.106109	0.0268982	0.110475	0.0197531	0.0744454	-0.569468	0	1
4933407L21Rik	2wAngII	0.289848	0.000598444	0.0016852	0.000340483	0.00116844	0.00246914	0.00543264	2.21707	1	0
Thap8	2wAngII	0.289909	0.00149611	0.00620276	0.00102145	0.00477137	0.00493827	0.0165831	1.79724	1	0
Gm11728	2wAngII	0.28996	0.000598444	0.00163422	0.000340483	0.00112892	0.00246914	0.00529857	2.23066	1	0
Gm38948	2wAngII	0.290069	0.00149611	0.00454326	0.00170242	0.00516975	0	0	#NUM!	0	1
Dock1	2wAngII	0.290119	0.450329	2.60577	0.443309	2.60811	0.501235	2.58882	-0.0107091	0	1
Bend6	2wAngII	0.290277	0.0257331	0.10611	0.0255363	0.104888	0.0271605	0.114973	0.132449	1	0
Amph	2wAngII	0.290326	0.00628366	0.0237393	0.00680967	0.0264875	0.00246914	0.00380981	-2.79752	0	1
Usp1	2wAngII	0.290333	0.0332136	0.13734	0.030303	0.134524	0.054321	0.157763	0.229902	1	0
Sh3bp5l	2wAngII	0.290334	0.0218432	0.0836015	0.0214505	0.0867977	0.0246914	0.0604235	-0.522547	0	1
Mycbpap	2wAngII	0.29038	0.00179533	0.00742944	0.0020429	0.00845393	0	0	#NUM!	0	1
Igf1os	2wAngII	0.290484	0.00149611	0.00662149	0.00102145	0.00497227	0.00493827	0.0185814	1.90188	1	0
Nsf	2wAngII	0.290508	0.139437	0.614355	0.137896	0.619007	0.150617	0.580626	-0.0923445	0	1
1110013H19Rik	2wAngII	0.29052	0.000598444	0.00160317	0.000340483	0.0010751	0.00246914	0.00543264	2.33719	1	0
Slc6a4	2wAngII	0.290553	0.00149611	0.00484185	0.00170242	0.00550952	0	0	#NUM!	0	1
4732440D04Rik	2wAngII	0.290696	0.00718133	0.0267654	0.0061287	0.0243179	0.0148148	0.0445142	0.872243	1	0
Gsk3a	2wAngII	0.290756	0.061939	0.251336	0.0616275	0.257396	0.0641975	0.20739	-0.311641	0	1
Mrpl52	2wAngII	0.290818	0.102035	0.443653	0.0966973	0.422316	0.140741	0.598381	0.502739	1	0
Gm9888	2wAngII	0.290965	0.000897666	0.00557592	0.000680967	0.00521664	0.00246914	0.00818136	0.64922	1	0
St6galnac4	2wAngII	0.291062	0.0281269	0.0980334	0.0272387	0.0975884	0.0345679	0.101261	0.0532938	1	0
A130010J15Rik	2wAngII	0.291082	0.0113704	0.0466208	0.0119169	0.0495188	0.00740741	0.0256054	-0.951526	0	1
Rnf214	2wAngII	0.291091	0.0879713	0.390245	0.0875043	0.397075	0.091358	0.340713	-0.220855	0	1
Cdk12	2wAngII	0.291104	0.263016	1.27872	0.252639	1.25551	0.338272	1.44705	0.204841	1	0
Gm21781	2wAngII	0.291178	0.00777977	0.0259675	0.00646919	0.0238717	0.017284	0.0411662	0.786159	1	0
Gsg1l	2wAngII	0.291399	0.00179533	0.00778385	0.0020429	0.00885721	0	0	#NUM!	0	1
Pold4	2wAngII	0.291408	0.0152603	0.0628508	0.0160027	0.0673135	0.00987654	0.0304875	-1.14268	0	1
Pbk	2wAngII	0.291416	0.000598444	0.00364405	0.000340483	0.000570038	0.00246914	0.0259363	5.50777	1	0
Gm49448	2wAngII	0.291528	0.000598444	0.00199785	0.000340483	0.00164247	0.00246914	0.00457502	1.47791	1	0
Drd3	2wAngII	0.291576	0.00149611	0.00524647	0.00170242	0.00596994	0	0	#NUM!	0	1
Ppp1r42	2wAngII	0.29163	0.00149611	0.00518204	0.00170242	0.00589662	0	0	#NUM!	0	1
Sdc2	2wAngII	0.291689	0.574506	4.41414	0.569629	4.46968	0.609877	4.01138	-0.156074	0	1
Sf3b5	2wAngII	0.291743	0.0541592	0.216624	0.0503916	0.214012	0.0814815	0.235568	0.138454	1	0
Exoc2	2wAngII	0.291757	0.16936	0.738167	0.165475	0.749294	0.197531	0.657474	-0.1886	0	1
Upb1	2wAngII	0.291784	0.00119689	0.00298382	0.00136193	0.00339527	0	0	#NUM!	0	1
Sqor	2wAngII	0.291987	0.0652304	0.292113	0.0667348	0.302896	0.054321	0.213915	-0.501786	0	1
1700120G11Rik	2wAngII	0.292008	0.00149611	0.00465599	0.00170242	0.00529804	0	0	#NUM!	0	1
Celrr	2wAngII	0.292008	0.00149611	0.00615213	0.00170242	0.00700048	0	0	#NUM!	0	1
Aven	2wAngII	0.292095	0.0807899	0.345059	0.0800136	0.345108	0.0864198	0.344703	-0.00169517	0	1
Abcb7	2wAngII	0.292162	0.111909	0.484508	0.111679	0.497147	0.11358	0.392858	-0.339664	0	1
Clybl	2wAngII	0.29219	0.0526631	0.242474	0.0531154	0.245267	0.0493827	0.222218	-0.142377	0	1
Clec4b1	2wAngII	0.292429	0.002693	0.0115149	0.0020429	0.00873236	0.00740741	0.0316938	1.85976	1	0
Rab24	2wAngII	0.292553	0.0400958	0.160666	0.0384746	0.155587	0.0518519	0.197501	0.344139	1	0
Caml	2wAngII	0.292583	0.0514662	0.203636	0.0476677	0.196477	0.0790123	0.255552	0.37926	1	0
Dctn1	2wAngII	0.292746	0.0993417	0.402552	0.0932925	0.392321	0.14321	0.476748	0.281191	1	0
Gm50103	2wAngII	0.292756	0.000897666	0.00196988	0.00102145	0.00224152	0	0	#NUM!	0	1
Nell1os	2wAngII	0.292764	0.00119689	0.00346893	0.00136193	0.00394728	0	0	#NUM!	0	1
Slc28a2	2wAngII	0.292768	0.0179533	0.0659925	0.0183861	0.0699591	0.0148148	0.0372269	-0.910168	0	1
Ywhae	2wAngII	0.292862	0.27319	1.28996	0.267961	1.28678	0.311111	1.31295	0.0290398	1	0
Grcc10	2wAngII	0.292869	0.143028	0.630743	0.136193	0.61362	0.192593	0.754914	0.298967	1	0
Lgals7	2wAngII	0.292873	0.00149611	0.00679746	0.00170242	0.0077348	0	0	#NUM!	0	1
Tmem260	2wAngII	0.292919	0.0906643	0.391788	0.0902281	0.403222	0.0938272	0.308871	-0.384568	0	1
Slc35b4	2wAngII	0.29294	0.0260323	0.0993638	0.0265577	0.106054	0.0222222	0.0508441	-1.06065	0	1
Samd11	2wAngII	0.292985	0.000598444	0.00179136	0.000340483	0.00140232	0.00246914	0.00461262	1.71777	1	0
Thoc3	2wAngII	0.293003	0.013465	0.049737	0.0115764	0.0452853	0.0271605	0.0820202	0.856938	1	0
H2-M3	2wAngII	0.293036	0.0164572	0.0647207	0.0170242	0.0675564	0.0123457	0.0441564	-0.61347	0	1
Rsad2	2wAngII	0.293141	0.0233393	0.134179	0.0234934	0.141916	0.0222222	0.0780748	-0.862107	0	1
Vxn	2wAngII	0.29321	0.000598444	0.00229484	0.000340483	0.00204372	0.00246914	0.00411591	1.01002	1	0
Olfr433	2wAngII	0.293244	0.00179533	0.0116076	0.0020429	0.0132082	0	0	#NUM!	0	1
Abhd5	2wAngII	0.293248	0.0589467	0.231632	0.0548178	0.225802	0.0888889	0.273908	0.278633	1	0
Nip7	2wAngII	0.293255	0.0221424	0.0973408	0.0200885	0.0922405	0.037037	0.134327	0.542278	1	0
Zc2hc1a	2wAngII	0.293276	0.110413	0.499267	0.110317	0.511784	0.111111	0.408497	-0.325211	0	1
Bbs4	2wAngII	0.293308	0.0212448	0.0931063	0.020429	0.0942231	0.0271605	0.0850071	-0.148498	0	1
Asah1	2wAngII	0.293441	0.148713	0.665763	0.144705	0.671175	0.177778	0.626516	-0.0993369	0	1
Eif2ak2	2wAngII	0.293482	0.0736086	0.322129	0.0742254	0.328755	0.0691358	0.27408	-0.262415	0	1
Gm12981	2wAngII	0.293548	0.000897666	0.00167094	0.00102145	0.00190136	0	0	#NUM!	0	1
Eef2k	2wAngII	0.293704	0.0577499	0.232294	0.0575417	0.239928	0.0592593	0.176934	-0.439392	0	1
Dcbld2	2wAngII	0.293755	0.316278	1.65557	0.311202	1.67139	0.353086	1.54082	-0.117353	0	1
Rnf103	2wAngII	0.293776	0.0658288	0.257638	0.061287	0.249858	0.0987654	0.314056	0.329912	1	0
Kif27	2wAngII	0.293827	0.00179533	0.00940718	0.0020429	0.0107044	0	0	#NUM!	0	1
Tbxas1	2wAngII	0.293896	0.0149611	0.0659809	0.0156622	0.0708427	0.00987654	0.0307233	-1.20529	0	1
Haus1	2wAngII	0.293934	0.0110712	0.051282	0.0102145	0.0480964	0.017284	0.0743834	0.629051	1	0
Dnajc7	2wAngII	0.293998	0.224417	1.03055	0.216207	1.01031	0.283951	1.17731	0.220692	1	0
Trpc5	2wAngII	0.294022	0.00179533	0.00730505	0.0020429	0.00831238	0	0	#NUM!	0	1
Rusc2	2wAngII	0.294082	0.128366	0.536794	0.122234	0.531159	0.17284	0.577656	0.121067	1	0
Mocs1	2wAngII	0.294151	0.0284261	0.127718	0.0296221	0.138026	0.0197531	0.0529614	-1.38193	0	1
Nfyc	2wAngII	0.294199	0.118791	0.50213	0.117126	0.506845	0.130864	0.467939	-0.115224	0	1
Ubap2l	2wAngII	0.29421	0.333633	1.75306	0.323459	1.73886	0.407407	1.85605	0.0940993	1	0
Gm48677	2wAngII	0.29422	0.000598444	0.00171218	0.000340483	0.00110654	0.00246914	0.00610417	2.46373	1	0
Sertad2	2wAngII	0.294223	0.0598444	0.249944	0.0561798	0.241369	0.0864198	0.312131	0.370911	1	0
Acox3	2wAngII	0.294354	0.0439856	0.177806	0.0435819	0.185012	0.0469136	0.125547	-0.559394	0	1
Dlgap5	2wAngII	0.294461	0.00119689	0.00406683	0.00136193	0.00462762	0	0	#NUM!	0	1
Xpnpep3	2wAngII	0.294515	0.0475763	0.186801	0.0480082	0.190655	0.0444444	0.158853	-0.263275	0	1
Slc2a6	2wAngII	0.294551	0.00209455	0.0126447	0.00238338	0.0143883	0	0	#NUM!	0	1
Tent5b	2wAngII	0.294595	0.00149611	0.00576232	0.00102145	0.00435613	0.00493827	0.0159598	1.87332	1	0
Stxbp5l	2wAngII	0.294628	0.00209455	0.0143116	0.00238338	0.0162851	0	0	#NUM!	0	1
Abca15	2wAngII	0.294647	0.000897666	0.00530065	0.000680967	0.00239006	0.00246914	0.0264079	3.46585	1	0
Acd	2wAngII	0.294665	0.0110712	0.0425093	0.00953354	0.0398391	0.0222222	0.0618728	0.635119	1	0
Epn2	2wAngII	0.294714	0.241771	1.1156	0.235274	1.12149	0.288889	1.07291	-0.0638865	0	1
Zgrf1	2wAngII	0.294716	0.0128665	0.0476995	0.0129384	0.0501048	0.0123457	0.0302566	-0.727701	0	1
Zdhhc4	2wAngII	0.294752	0.0227409	0.0918621	0.020429	0.0890506	0.0395062	0.11225	0.334022	1	0
Hdac1	2wAngII	0.294764	0.0900658	0.358464	0.0885257	0.362399	0.101235	0.329926	-0.135436	0	1
Kctd3	2wAngII	0.29492	0.0730102	0.29507	0.0704801	0.29302	0.091358	0.309934	0.0809594	1	0
Arxes2	2wAngII	0.295044	0.00149611	0.00566802	0.00170242	0.00644962	0	0	#NUM!	0	1
Fbxo43	2wAngII	0.295052	0.00149611	0.00700158	0.00102145	0.00623068	0.00493827	0.012592	1.01505	1	0
Carmil2	2wAngII	0.295078	0.00239378	0.00790458	0.00170242	0.00615384	0.00740741	0.0206007	1.74313	1	0
Nucb1	2wAngII	0.295098	0.116996	0.495675	0.109636	0.480794	0.17037	0.603597	0.328167	1	0
Gm26861	2wAngII	0.295262	0.00149611	0.00762132	0.00170242	0.00867227	0	0	#NUM!	0	1
Snx25	2wAngII	0.295289	0.0870736	0.3794	0.0871638	0.394798	0.0864198	0.267741	-0.560274	0	1
Enthd1	2wAngII	0.295371	0.00149611	0.00608062	0.00170242	0.00691911	0	0	#NUM!	0	1
Epha5	2wAngII	0.29548	0.00179533	0.0082011	0.0020429	0.009332	0	0	#NUM!	0	1
Gm12689	2wAngII	0.295524	0.00718133	0.0266003	0.00783112	0.029468	0.00246914	0.00580427	-2.34396	0	1
Sap30bp	2wAngII	0.295596	0.05386	0.201361	0.0537964	0.206728	0.054321	0.162441	-0.347814	0	1
Gm48619	2wAngII	0.29584	0.00119689	0.00476978	0.00136193	0.00542752	0	0	#NUM!	0	1
Tfdp1	2wAngII	0.295952	0.0715141	0.295007	0.0721825	0.304938	0.0666667	0.222989	-0.451541	0	1
Fbxl19	2wAngII	0.29615	0.0556553	0.236906	0.0565203	0.243971	0.0493827	0.185676	-0.393917	0	1
Pom121	2wAngII	0.296189	0.0415919	0.163367	0.041539	0.162125	0.0419753	0.172375	0.0884412	1	0
Dennd2d	2wAngII	0.296463	0.00149611	0.00625859	0.00170242	0.00712162	0	0	#NUM!	0	1
C030005K06Rik	2wAngII	0.296525	0.000897666	0.0045622	0.000680967	0.00411281	0.00246914	0.00782115	0.927256	1	0
Clk1	2wAngII	0.296549	0.470078	2.8015	0.467143	2.83265	0.491358	2.5756	-0.137241	0	1
E330011O21Rik	2wAngII	0.29656	0.00119689	0.003261	0.00136193	0.00371068	0	0	#NUM!	0	1
Fzd1	2wAngII	0.296573	0.0394973	0.172135	0.0364317	0.158147	0.0617284	0.273569	0.790636	1	0
Hnf1b	2wAngII	0.29658	0.000598444	0.00174704	0.000340483	0.000696285	0.00246914	0.00936698	3.74983	1	0
B4galnt1	2wAngII	0.296612	0.0095751	0.0362219	0.0081716	0.0318343	0.0197531	0.0680399	1.0958	1	0
Wnk4	2wAngII	0.296615	0.00119689	0.00352109	0.00136193	0.00400663	0	0	#NUM!	0	1
Gm43768	2wAngII	0.296615	0.00119689	0.00311395	0.00136193	0.00354335	0	0	#NUM!	0	1
Armc5	2wAngII	0.29666	0.0278276	0.108995	0.0282601	0.112137	0.0246914	0.0862122	-0.379301	0	1
Efcab5	2wAngII	0.296711	0.0182525	0.0856658	0.0190671	0.0915711	0.0123457	0.0428412	-1.09589	0	1
Pgghg	2wAngII	0.296771	0.040395	0.163785	0.0398366	0.162059	0.0444444	0.176305	0.121556	1	0
Pop7	2wAngII	0.296841	0.0104728	0.0446097	0.011236	0.0463906	0.00493827	0.0316949	-0.549582	0	1
Gm9869	2wAngII	0.297004	0.00119689	0.00408252	0.00136193	0.00464548	0	0	#NUM!	0	1
Adgrg7	2wAngII	0.29703	0.000598444	0.00232655	0.000340483	0.00211875	0.00246914	0.00383347	0.855435	1	0
Gm10687	2wAngII	0.297037	0.00179533	0.00774309	0.0020429	0.00881083	0	0	#NUM!	0	1
Kifc3	2wAngII	0.297039	0.0197487	0.0772343	0.0180456	0.0728749	0.0320988	0.108848	0.578821	1	0
Ftsj1	2wAngII	0.297041	0.0281269	0.104553	0.0255363	0.0939387	0.0469136	0.181524	0.950365	1	0
Nus1	2wAngII	0.297133	0.0927588	0.380135	0.0892067	0.375367	0.118519	0.414709	0.143798	1	0
Dhrs7b	2wAngII	0.29714	0.0308199	0.115606	0.030984	0.117134	0.0296296	0.104527	-0.164289	0	1
Samd10	2wAngII	0.297231	0.00179533	0.00787646	0.0020429	0.00896259	0	0	#NUM!	0	1
Plekha5	2wAngII	0.297363	0.431478	2.63678	0.427307	2.65844	0.461728	2.47973	-0.100395	0	1
Dcdc2a	2wAngII	0.297405	0.00209455	0.0129313	0.00238338	0.0147145	0	0	#NUM!	0	1
Atp2c1	2wAngII	0.297456	0.252543	1.26865	0.248212	1.259	0.283951	1.33863	0.0884761	1	0
Ermard	2wAngII	0.297616	0.0380012	0.147585	0.0367722	0.146404	0.0469136	0.15615	0.0929735	1	0
Aamdc	2wAngII	0.297644	0.035009	0.146963	0.0343888	0.147891	0.0395062	0.140237	-0.0766693	0	1
Laptm5	2wAngII	0.297667	0.0712148	0.323002	0.0708206	0.337437	0.0740741	0.218323	-0.628153	0	1
Mast4	2wAngII	0.297726	0.918612	20.7308	0.913517	20.6879	0.955556	21.0413	0.0244313	1	0
Aco2	2wAngII	0.297825	0.126272	0.516377	0.122915	0.518134	0.150617	0.50364	-0.0409333	0	1
Xrn1	2wAngII	0.297892	0.366248	1.91294	0.355805	1.8898	0.441975	2.08079	0.1389	1	0
Olfr432	2wAngII	0.297951	0.00119689	0.00762824	0.00136193	0.00868014	0	0	#NUM!	0	1
Gm10790	2wAngII	0.29799	0.0101735	0.0440258	0.0108955	0.0470739	0.00493827	0.0219214	-1.10259	0	1
Larp1	2wAngII	0.29801	0.229803	1.08429	0.224379	1.0986	0.269136	0.980494	-0.164087	0	1
Mafa	2wAngII	0.298062	0.00119689	0.00442064	0.00136193	0.00503023	0	0	#NUM!	0	1
Btg3	2wAngII	0.298139	0.0697187	0.283114	0.0694586	0.291943	0.0716049	0.219084	-0.414203	0	1
Gm47200	2wAngII	0.298161	0.00149611	0.0061959	0.00170242	0.00705029	0	0	#NUM!	0	1
Lancl2	2wAngII	0.298184	0.0224417	0.0908977	0.0231529	0.0950625	0.017284	0.0606957	-0.647281	0	1
Slc16a4	2wAngII	0.298253	0.00179533	0.00756924	0.0020429	0.008613	0	0	#NUM!	0	1
Gm37245	2wAngII	0.298271	0.00149611	0.00674979	0.00170242	0.00768056	0	0	#NUM!	0	1
Gstt4	2wAngII	0.298427	0.000897666	0.00393254	0.000680967	0.00336104	0.00246914	0.00807699	1.26491	1	0
Utp23	2wAngII	0.298441	0.0185518	0.066652	0.0190671	0.0706778	0.0148148	0.037458	-0.915984	0	1
March1	2wAngII	0.298502	0.0200479	0.0877508	0.0207695	0.0930888	0.0148148	0.0490405	-0.924634	0	1
Atp5h	2wAngII	0.298648	0.137044	0.603224	0.136534	0.616022	0.140741	0.51041	-0.271325	0	1
Macrod1	2wAngII	0.29867	0.0287253	0.127033	0.0262172	0.118385	0.0469136	0.189747	0.68059	1	0
Atp2b1	2wAngII	0.298699	0.393477	2.21251	0.390194	2.2498	0.417284	1.94206	-0.21221	0	1
Gm48202	2wAngII	0.298831	0.000598444	0.00227523	0.000340483	0.00200284	0.00246914	0.00425054	1.08559	1	0
Kctd14	2wAngII	0.298901	0.00119689	0.00328751	0.00136193	0.00374084	0	0	#NUM!	0	1
Exosc1	2wAngII	0.298923	0.0344105	0.140997	0.0347293	0.144022	0.0320988	0.119053	-0.274685	0	1
Chchd10	2wAngII	0.299014	0.00209455	0.0146764	0.00238338	0.0167002	0	0	#NUM!	0	1
Lrrc8b	2wAngII	0.299043	0.0203471	0.0782484	0.020429	0.0828708	0.0197531	0.0447277	-0.889693	0	1
Gm33201	2wAngII	0.299056	0.000598444	0.00156866	0.000340483	0.000865489	0.00246914	0.00666793	2.94565	1	0
Gm15880	2wAngII	0.299069	0.00119689	0.00328857	0.00136193	0.00374205	0	0	#NUM!	0	1
Mif	2wAngII	0.299092	0.0577499	0.233172	0.0548178	0.233705	0.0790123	0.229307	-0.0274102	0	1
Cisd3	2wAngII	0.299122	0.0197487	0.0747596	0.0190671	0.0755307	0.0246914	0.0691677	-0.126965	0	1
Hsp90ab1	2wAngII	0.299125	0.708259	5.96872	0.70412	6.01962	0.738272	5.59956	-0.104359	0	1
Vamp5	2wAngII	0.299139	0.0783962	0.340171	0.0732039	0.317716	0.116049	0.503012	0.662854	1	0
Acoxl	2wAngII	0.299151	0.0137642	0.0572103	0.0122574	0.0493913	0.0246914	0.113912	1.20559	1	0
Swap70	2wAngII	0.299155	0.0837822	0.362947	0.0800136	0.363305	0.111111	0.360356	-0.0117566	0	1
Eppk1	2wAngII	0.299238	0.00119689	0.00454033	0.00136193	0.00516642	0	0	#NUM!	0	1
Nfkb2	2wAngII	0.299253	0.0894674	0.389706	0.0871638	0.395391	0.106173	0.348482	-0.182194	0	1
Gm17140	2wAngII	0.299507	0.000598444	0.00228986	0.000340483	0.000424437	0.00246914	0.0158177	5.21984	1	0
Gpr152	2wAngII	0.299513	0.000897666	0.0039627	0.000680967	0.00330474	0.00246914	0.00873412	1.40213	1	0
Nwd1	2wAngII	0.299537	0.00149611	0.00572667	0.00170242	0.00651635	0	0	#NUM!	0	1
Fam57a	2wAngII	0.299559	0.00867744	0.0333093	0.00749064	0.0292899	0.017284	0.0624574	1.09247	1	0
Gm15404	2wAngII	0.299624	0.00209455	0.0128651	0.00238338	0.0146392	0	0	#NUM!	0	1
Kirrel3os	2wAngII	0.299743	0.00119689	0.00310036	0.00136193	0.00352788	0	0	#NUM!	0	1
Bcl7b	2wAngII	0.299768	0.0359066	0.145824	0.0357508	0.146346	0.037037	0.142036	-0.04313	0	1
Ppp1r7	2wAngII	0.299834	0.0433872	0.172802	0.0432414	0.17874	0.0444444	0.129741	-0.462226	0	1
Fgfr1op	2wAngII	0.29987	0.0574506	0.23041	0.0551583	0.232301	0.0740741	0.21669	-0.100366	0	1
Msh6	2wAngII	0.299911	0.0239378	0.087246	0.0234934	0.0896147	0.0271605	0.0700683	-0.354972	0	1
Gpr132	2wAngII	0.299922	0.00149611	0.00659576	0.00170242	0.00750529	0	0	#NUM!	0	1
Eci1	2wAngII	0.299928	0.0227409	0.101244	0.0238338	0.104576	0.0148148	0.0770838	-0.440045	0	1
4930484I04Rik	2wAngII	0.299978	0.00149611	0.00627665	0.00170242	0.00714218	0	0	#NUM!	0	1
Trnau1ap	2wAngII	0.300043	0.0760024	0.334487	0.0769493	0.342913	0.0691358	0.273384	-0.326915	0	1
Pex5l	2wAngII	0.300081	0.00209455	0.0106692	0.00238338	0.0121405	0	0	#NUM!	0	1
Adck1	2wAngII	0.300091	0.040395	0.153845	0.0381342	0.15539	0.0567901	0.142638	-0.123541	0	1
Gdap2	2wAngII	0.300095	0.0664273	0.25217	0.0657133	0.255503	0.0716049	0.228002	-0.164294	0	1
Ly6g6d	2wAngII	0.300143	0.00149611	0.00568971	0.00170242	0.0064743	0	0	#NUM!	0	1
Mis18bp1	2wAngII	0.300183	0.000598444	0.00213163	0.000340483	0.000585124	0.00246914	0.0133467	4.5116	1	0
Dcxr	2wAngII	0.300212	0.00568522	0.0226516	0.00476677	0.019533	0.0123457	0.0452672	1.21255	1	0
Gm33037	2wAngII	0.300253	0.00149611	0.00532781	0.00170242	0.00606249	0	0	#NUM!	0	1
Pcdhb20	2wAngII	0.300264	0.0158588	0.0619455	0.0163432	0.0655383	0.0123457	0.0358917	-0.868687	0	1
Mdm2	2wAngII	0.300302	0.173549	0.811579	0.166837	0.787166	0.222222	0.98862	0.328749	1	0
Prkaca	2wAngII	0.300326	0.0493716	0.203583	0.0500511	0.206562	0.0444444	0.18198	-0.182794	0	1
C230024C17Rik	2wAngII	0.300419	0.00149611	0.00541818	0.00170242	0.00616533	0	0	#NUM!	0	1
Txndc17	2wAngII	0.300444	0.043088	0.18218	0.0439224	0.193051	0.037037	0.10335	-0.901444	0	1
Vax2os	2wAngII	0.300475	0.00119689	0.00414314	0.00136193	0.00471446	0	0	#NUM!	0	1
Cideb	2wAngII	0.300531	0.00119689	0.00474822	0.00136193	0.00540298	0	0	#NUM!	0	1
Sh3pxd2b	2wAngII	0.300592	0.335129	1.86524	0.323459	1.84446	0.419753	2.01595	0.128258	1	0
Mras	2wAngII	0.300593	0.0233393	0.0896655	0.0214505	0.0821462	0.037037	0.144194	0.811749	1	0
Gm45463	2wAngII	0.300607	0.000897666	0.00561565	0.000680967	0.00336709	0.00246914	0.0219219	2.7028	1	0
Gm32688	2wAngII	0.300634	0.000598444	0.00216669	0.000340483	0.0018979	0.00246914	0.00411591	1.11681	1	0
Ccdc57	2wAngII	0.300771	0.0380012	0.142608	0.0360912	0.14084	0.0518519	0.155435	0.142252	1	0
Poldip3	2wAngII	0.300801	0.0682226	0.278101	0.0674157	0.280522	0.0740741	0.260545	-0.106584	0	1
Mbtps1	2wAngII	0.300987	0.11161	0.449774	0.110998	0.463974	0.116049	0.346797	-0.419953	0	1
BC055324	2wAngII	0.301182	0.00718133	0.0334081	0.00783112	0.0375411	0.00246914	0.00343604	-3.44966	0	1
Mlkl	2wAngII	0.301263	0.035009	0.12835	0.0350698	0.130042	0.0345679	0.116083	-0.163815	0	1
Abcg3	2wAngII	0.301266	0.00119689	0.00409208	0.00136193	0.00465636	0	0	#NUM!	0	1
Snx21	2wAngII	0.301267	0.0490724	0.206653	0.0497106	0.215142	0.0444444	0.145092	-0.568327	0	1
Slc6a20b	2wAngII	0.301284	0.000897666	0.00610018	0.000680967	0.00626379	0.00246914	0.0049137	-0.350226	0	1
Gm29506	2wAngII	0.301425	0.002693	0.010936	0.0020429	0.00855529	0.00740741	0.0282002	1.72082	1	0
Pik3ap1	2wAngII	0.301534	0.00777977	0.037213	0.0081716	0.0394559	0.00493827	0.020948	-0.913429	0	1
Igfbp3	2wAngII	0.301564	0.029623	0.215194	0.0296221	0.229606	0.0296296	0.110687	-1.05267	0	1
Chchd1	2wAngII	0.301584	0.051167	0.196767	0.0476677	0.181801	0.0765432	0.305298	0.747861	1	0
Traf7	2wAngII	0.301654	0.0810892	0.336532	0.0810351	0.345094	0.0814815	0.274437	-0.330518	0	1
Gm42664	2wAngII	0.301666	0.0149611	0.0594843	0.0156622	0.0647505	0.00987654	0.0212946	-1.6044	0	1
Gm43101	2wAngII	0.301691	0.00149611	0.00543401	0.00170242	0.00618333	0	0	#NUM!	0	1
Rnf170	2wAngII	0.301857	0.0637343	0.237036	0.0589036	0.229347	0.0987654	0.292797	0.352368	1	0
Has3	2wAngII	0.301973	0.000897666	0.001867	0.00102145	0.00212445	0	0	#NUM!	0	1
Sltm	2wAngII	0.302078	0.357271	1.86439	0.349677	1.8672	0.412346	1.84402	-0.0180184	0	1
Gm35460	2wAngII	0.3021	0.000598444	0.00181828	0.000340483	0.00149993	0.00246914	0.00412692	1.46017	1	0
Zdhhc8	2wAngII	0.302458	0.0706164	0.275599	0.0674157	0.265982	0.0938272	0.345342	0.376698	1	0
Nrp1	2wAngII	0.302463	0.371035	2.21756	0.367722	2.23943	0.395062	2.05894	-0.121229	0	1
Gm7125	2wAngII	0.302514	0.00119689	0.00493181	0.00136193	0.00561188	0	0	#NUM!	0	1
Hyou1	2wAngII	0.302564	0.111909	0.451958	0.104528	0.442447	0.165432	0.52093	0.235584	1	0
Slc38a6	2wAngII	0.30257	0.0960503	0.440317	0.0909091	0.417717	0.133333	0.604208	0.532522	1	0
D330041H03Rik	2wAngII	0.302623	0.0110712	0.0450308	0.0115764	0.0488033	0.00740741	0.0176732	-1.46542	0	1
Sbk1	2wAngII	0.302638	0.00777977	0.041418	0.00680967	0.0406489	0.0148148	0.0469951	0.209293	1	0
Gm15612	2wAngII	0.302665	0.000598444	0.00259565	0.000340483	0.00238601	0.00246914	0.00411591	0.786613	1	0
Ap1s3	2wAngII	0.302685	0.00119689	0.00417469	0.00136193	0.00475036	0	0	#NUM!	0	1
Lrrfip1	2wAngII	0.302855	0.148414	0.63736	0.146408	0.64308	0.162963	0.595876	-0.109986	0	1
Zfp787	2wAngII	0.302927	0.0302214	0.117049	0.0272387	0.102578	0.0518519	0.221993	1.11379	1	0
Ppp1r14c	2wAngII	0.30298	0.005386	0.0186736	0.00578822	0.0207232	0.00246914	0.00380981	-2.44346	0	1
Morc4	2wAngII	0.302988	0.0544584	0.220723	0.0503916	0.210372	0.0839506	0.295788	0.491624	1	0
Terb2	2wAngII	0.303003	0.000598444	0.00230648	0.000340483	0.000472303	0.00246914	0.0156077	5.0464	1	0
Suco	2wAngII	0.303041	0.171753	0.764473	0.165475	0.76788	0.217284	0.739764	-0.053816	0	1
Pck2	2wAngII	0.303109	0.0541592	0.253782	0.0551583	0.262393	0.0469136	0.191333	-0.455645	0	1
Gm31831	2wAngII	0.30314	0.00119689	0.00378913	0.00136193	0.00431164	0	0	#NUM!	0	1
Snx20	2wAngII	0.303308	0.00777977	0.0338719	0.00680967	0.0272041	0.0148148	0.0822253	1.59576	1	0
Tfap2a	2wAngII	0.303342	0.000598444	0.00182522	0.000340483	0.000686044	0.00246914	0.0100863	3.87796	1	0
Eif2s2	2wAngII	0.303352	0.183423	0.845931	0.178413	0.848284	0.219753	0.828864	-0.0334125	0	1
C330019F10Rik	2wAngII	0.303356	0.00149611	0.00551714	0.00170242	0.00627793	0	0	#NUM!	0	1
Dhx38	2wAngII	0.3034	0.0308199	0.104648	0.0272387	0.0993732	0.0567901	0.142896	0.524032	1	0
Acad12	2wAngII	0.303413	0.00867744	0.038204	0.00885257	0.0382504	0.00740741	0.0378676	-0.0145091	0	1
Zc2hc1c	2wAngII	0.303426	0.00119689	0.00373172	0.00136193	0.00424631	0	0	#NUM!	0	1
Elp6	2wAngII	0.303539	0.00628366	0.0205555	0.00680967	0.0224003	0.00246914	0.00717772	-1.64192	0	1
Ltbp4	2wAngII	0.303558	0.599641	4.43315	0.589036	4.39902	0.676543	4.68066	0.08953	1	0
Gm10373	2wAngII	0.303635	0.00149611	0.0082687	0.00170242	0.00940892	0	0	#NUM!	0	1
Ptpn5	2wAngII	0.303665	0.00149611	0.00494979	0.00102145	0.00322653	0.00493827	0.0174467	2.4349	1	0
Cntnap1	2wAngII	0.30369	0.0308199	0.124752	0.031665	0.130194	0.0246914	0.0852824	-0.610347	0	1
Klhl7	2wAngII	0.303801	0.0978456	0.417851	0.0963568	0.422019	0.108642	0.38762	-0.122665	0	1
Mmp14	2wAngII	0.303882	0.461101	3.02885	0.452503	3.03577	0.523457	2.97865	-0.0274065	0	1
Gnl3l	2wAngII	0.303893	0.0640335	0.25964	0.062649	0.261049	0.0740741	0.249426	-0.0657045	0	1
Plcg2	2wAngII	0.303937	0.00867744	0.0345039	0.00715015	0.0310816	0.0197531	0.0593218	0.932502	1	0
Fbxo6	2wAngII	0.303971	0.0131658	0.0571421	0.0136193	0.0584793	0.00987654	0.047445	-0.301671	0	1
Gm50394	2wAngII	0.304019	0.000598444	0.00213361	0.000340483	0.000641453	0.00246914	0.0129545	4.33597	1	0
Rars2	2wAngII	0.304063	0.0792938	0.323952	0.0793327	0.332371	0.0790123	0.2629	-0.338283	0	1
Lnpk	2wAngII	0.304107	0.139437	0.634482	0.139258	0.644954	0.140741	0.558542	-0.207529	0	1
Bard1	2wAngII	0.304113	0.010772	0.0531591	0.0115764	0.0584495	0.00493827	0.0147937	-1.98221	0	1
Gpr22	2wAngII	0.304221	0.000897666	0.00208627	0.00102145	0.00237396	0	0	#NUM!	0	1
Gm15860	2wAngII	0.304376	0.00388989	0.0141902	0.00340483	0.011606	0.00740741	0.0329305	1.50455	1	0
Gm16759	2wAngII	0.304389	0.0194494	0.0814616	0.0200885	0.0859713	0.0148148	0.048758	-0.818217	0	1
A330023F24Rik	2wAngII	0.304498	0.211849	1.04033	0.209057	1.06786	0.232099	0.840721	-0.345018	0	1
Ndufb8	2wAngII	0.304499	0.0577499	0.218183	0.0578822	0.223317	0.0567901	0.180951	-0.303493	0	1
Zc3h18	2wAngII	0.30453	0.0924596	0.38105	0.0919305	0.380892	0.0962963	0.382202	0.00495366	1	0
Gm16845	2wAngII	0.304539	0.00658288	0.0267049	0.00544774	0.0238036	0.0148148	0.047744	1.00414	1	0
Pp2d1	2wAngII	0.304539	0.000897666	0.00436626	0.000680967	0.00264581	0.00246914	0.0168427	2.67034	1	0
Saxo1	2wAngII	0.304756	0.00209455	0.0115916	0.00238338	0.0131901	0	0	#NUM!	0	1
2610507B11Rik	2wAngII	0.304757	0.172651	0.76238	0.165475	0.756304	0.224691	0.806444	0.0926092	1	0
Rbm8a	2wAngII	0.30478	0.0742071	0.291422	0.0738849	0.299981	0.0765432	0.229361	-0.387249	0	1
Gm43713	2wAngII	0.304809	0.00658288	0.0259272	0.00680967	0.0256311	0.00493827	0.0280743	0.131355	1	0
Ndrg4	2wAngII	0.304819	0.0490724	0.184439	0.0466462	0.182629	0.0666667	0.19756	0.113369	1	0
Fancc	2wAngII	0.30496	0.0963495	0.394916	0.0963568	0.403152	0.0962963	0.335194	-0.266324	0	1
Prr11	2wAngII	0.304972	0.00119689	0.00366834	0.00136193	0.00417418	0	0	#NUM!	0	1
Vps4a	2wAngII	0.30506	0.0661281	0.26744	0.061968	0.267246	0.0962963	0.268851	0.00864264	1	0
Gm15983	2wAngII	0.305128	0.00299222	0.0128216	0.00238338	0.0119437	0.00740741	0.0191886	0.684006	1	0
Mapre2	2wAngII	0.305196	0.113704	0.506234	0.111338	0.509852	0.130864	0.479997	-0.087053	0	1
Olfr544	2wAngII	0.305233	0.000897666	0.00423095	0.000680967	0.00266214	0.00246914	0.0156077	2.5516	1	0
4930554H23Rik	2wAngII	0.305262	0.000598444	0.00205621	0.000340483	0.00188112	0.00246914	0.00332588	0.822142	1	0
Pip4k2c	2wAngII	0.305362	0.0227409	0.103103	0.0207695	0.103708	0.037037	0.0987197	-0.0711137	0	1
Gm1600	2wAngII	0.305488	0.000598444	0.00157488	0.000340483	0.00080227	0.00246914	0.00717772	3.16137	1	0
Pcnx2	2wAngII	0.305605	0.00119689	0.00361054	0.00136193	0.00410842	0	0	#NUM!	0	1
Kctd13	2wAngII	0.305657	0.0191502	0.0752756	0.0177051	0.0720054	0.0296296	0.098991	0.459194	1	0
Tctex1d4	2wAngII	0.305662	0.00119689	0.00361902	0.00136193	0.00411807	0	0	#NUM!	0	1
Lrg1	2wAngII	0.305688	0.000897666	0.00190474	0.00102145	0.00216739	0	0	#NUM!	0	1
Ubash3a	2wAngII	0.305714	0.000598444	0.00172561	0.000340483	0.00135327	0.00246914	0.00442577	1.70947	1	0
Dscc1	2wAngII	0.305755	0.00149611	0.00667891	0.00170242	0.0075999	0	0	#NUM!	0	1
Gm49974	2wAngII	0.305778	0.00119689	0.00385608	0.00136193	0.00438782	0	0	#NUM!	0	1
Wipf1	2wAngII	0.305788	0.472172	2.90944	0.467824	2.93531	0.503704	2.7218	-0.108951	0	1
Hspb8	2wAngII	0.305817	0.029623	0.109668	0.0299625	0.114624	0.0271605	0.073732	-0.636546	0	1
Sbf2	2wAngII	0.30595	0.513166	3.28258	0.50698	3.31585	0.558025	3.04125	-0.124714	0	1
Bmp3	2wAngII	0.306209	0.00209455	0.0115039	0.00238338	0.0130903	0	0	#NUM!	0	1
Cfap54	2wAngII	0.306232	0.00179533	0.00823545	0.0020429	0.00937109	0	0	#NUM!	0	1
Xpo6	2wAngII	0.306318	0.141532	0.606923	0.138236	0.619095	0.165432	0.518649	-0.255403	0	1
Vps39	2wAngII	0.306646	0.0771993	0.307253	0.0759278	0.311902	0.0864198	0.27354	-0.189339	0	1
D130017N08Rik	2wAngII	0.30666	0.002693	0.00888077	0.00272387	0.00821958	0.00246914	0.0136756	0.734472	1	0
Pigg	2wAngII	0.306681	0.0236385	0.0918229	0.0241743	0.0950875	0.0197531	0.0681483	-0.480578	0	1
Gm43821	2wAngII	0.306845	0.000598444	0.00140487	0.000340483	0.000793483	0.00246914	0.00583858	2.87935	1	0
Nfe2	2wAngII	0.306845	0.000598444	0.00173816	0.000340483	0.00143	0.00246914	0.00397287	1.47416	1	0
Borcs6	2wAngII	0.306846	0.0281269	0.0962939	0.0265577	0.0950107	0.0395062	0.105599	0.152432	1	0
Gm12925	2wAngII	0.306875	0.00119689	0.00417759	0.00136193	0.00475366	0	0	#NUM!	0	1
Cd163	2wAngII	0.306929	0.0365051	0.18592	0.0357508	0.187194	0.0419753	0.176676	-0.0834283	0	1
Gbp2	2wAngII	0.306935	0.0332136	0.140472	0.0340483	0.145221	0.0271605	0.106036	-0.453701	0	1
Mrm2	2wAngII	0.307025	0.00478755	0.0171152	0.00510725	0.0188393	0.00246914	0.00461262	-2.03008	0	1
Aplp1	2wAngII	0.307058	0.00179533	0.00872975	0.0020429	0.00993355	0	0	#NUM!	0	1
Tlnrd1	2wAngII	0.307071	0.0170557	0.0566963	0.0173647	0.0590145	0.0148148	0.0398849	-0.565227	0	1
Exoc6	2wAngII	0.307176	0.0391981	0.156201	0.0357508	0.148931	0.0641975	0.208925	0.488344	1	0
Hs6st2	2wAngII	0.307176	0.0257331	0.124372	0.0262172	0.132684	0.0222222	0.0640971	-1.04966	0	1
Zfp335	2wAngII	0.307232	0.0200479	0.0867137	0.0187266	0.0830739	0.0296296	0.113109	0.44524	1	0
Cnnm2	2wAngII	0.307307	0.0451825	0.171413	0.0442629	0.174981	0.0518519	0.145538	-0.265806	0	1
Was	2wAngII	0.307352	0.00239378	0.00847309	0.00170242	0.00604397	0.00740741	0.0260887	2.10985	1	0
Hmgb1	2wAngII	0.307367	0.240575	1.10826	0.234934	1.1066	0.281481	1.12028	0.0177245	1	0
Gm14717	2wAngII	0.30741	0.000598444	0.00155194	0.000340483	0.000744389	0.00246914	0.00740815	3.31498	1	0
Carmil1	2wAngII	0.307418	0.251945	1.2231	0.241743	1.21327	0.325926	1.29441	0.0933983	1	0
Acox1	2wAngII	0.307424	0.0715141	0.296686	0.0694586	0.29593	0.0864198	0.30217	0.0301006	1	0
Rnf215	2wAngII	0.307542	0.0496709	0.189097	0.0500511	0.18943	0.0469136	0.186683	-0.021074	0	1
Ptchd1	2wAngII	0.307629	0.00119689	0.00388813	0.00136193	0.00442429	0	0	#NUM!	0	1
Gm44037	2wAngII	0.307684	0.000897666	0.00392633	0.000680967	0.00288411	0.00246914	0.0114844	1.99347	1	0
Clca3a2	2wAngII	0.307687	0.00119689	0.00456167	0.00136193	0.0051907	0	0	#NUM!	0	1
Gm17597	2wAngII	0.307749	0.000598444	0.00150908	0.000340483	0.000731122	0.00246914	0.0071507	3.2899	1	0
Mtrf1l	2wAngII	0.307842	0.0332136	0.146657	0.0333674	0.149782	0.0320988	0.123992	-0.272613	0	1
AU022252	2wAngII	0.307857	0.0266308	0.106385	0.0268982	0.111985	0.0246914	0.0657713	-0.767778	0	1
Bbox1	2wAngII	0.307858	0.00299222	0.0121133	0.00238338	0.0101407	0.00740741	0.0264186	1.3814	1	0
Lrrc28	2wAngII	0.30788	0.0448833	0.172772	0.0411985	0.159046	0.0716049	0.272311	0.775813	1	0
Fam3a	2wAngII	0.307883	0.0308199	0.123712	0.0282601	0.112215	0.0493827	0.207088	0.883982	1	0
Wdr6	2wAngII	0.307897	0.013465	0.0473439	0.0122574	0.0463039	0.0222222	0.0548862	0.245311	1	0
Entpd5	2wAngII	0.307927	0.0385996	0.159448	0.0357508	0.153255	0.0592593	0.204362	0.415197	1	0
Dtwd1	2wAngII	0.308042	0.0191502	0.0763373	0.0173647	0.0747967	0.0320988	0.0875096	0.226466	1	0
Unc45a	2wAngII	0.308073	0.0583483	0.241509	0.0554988	0.2348	0.0790123	0.29016	0.305415	1	0
Olfr1487	2wAngII	0.308202	0.000598444	0.00153151	0.000340483	0.000949215	0.00246914	0.00575422	2.59981	1	0
1700066B17Rik	2wAngII	0.308202	0.000598444	0.00182567	0.000340483	0.00152958	0.00246914	0.00397287	1.37705	1	0
Zfp952	2wAngII	0.308312	0.0245362	0.0951002	0.0238338	0.0954083	0.0296296	0.0928662	-0.0389603	0	1
Phka1	2wAngII	0.308417	0.132855	0.609702	0.127681	0.595117	0.17037	0.715465	0.265706	1	0
Fam91a1	2wAngII	0.308443	0.123878	0.525273	0.117807	0.513253	0.167901	0.612437	0.254891	1	0
Ogg1	2wAngII	0.308596	0.005386	0.0184613	0.00442629	0.0166752	0.0123457	0.0314133	0.913667	1	0
Hnrnpl	2wAngII	0.308665	0.218731	0.977819	0.215526	0.982103	0.241975	0.946758	-0.0528783	0	1
Dctpp1	2wAngII	0.308691	0.00927588	0.0369857	0.0081716	0.0346205	0.017284	0.0541377	0.645007	1	0
Cdc14b	2wAngII	0.308714	0.103531	0.474867	0.103166	0.486314	0.106173	0.391854	-0.311573	0	1
Naga	2wAngII	0.308839	0.0508677	0.217695	0.0483487	0.210665	0.0691358	0.268671	0.350891	1	0
Rgs11	2wAngII	0.308851	0.00119689	0.00331953	0.00136193	0.00377727	0	0	#NUM!	0	1
Tln2	2wAngII	0.308956	0.283662	1.38789	0.273749	1.36991	0.355556	1.51826	0.148338	1	0
Kcnk4	2wAngII	0.309012	0.000897666	0.0038982	0.000680967	0.00233658	0.00246914	0.0152228	2.70376	1	0
Scnn1b	2wAngII	0.309107	0.000598444	0.00144934	0.000340483	0.000939265	0.00246914	0.00514832	2.4545	1	0
Dtd2	2wAngII	0.309317	0.0125673	0.0484433	0.0108955	0.0456557	0.0246914	0.068658	0.588631	1	0
Rab37	2wAngII	0.309341	0.00179533	0.00889241	0.0020429	0.0101186	0	0	#NUM!	0	1
Ncoa6	2wAngII	0.309352	0.185817	0.86062	0.184202	0.882027	0.197531	0.705379	-0.322425	0	1
Dnhd1	2wAngII	0.309364	0.0191502	0.0790048	0.0177051	0.0776277	0.0296296	0.088991	0.197087	1	0
Ephb1	2wAngII	0.309371	0.00748055	0.0359143	0.0081716	0.0401216	0.00246914	0.00540292	-2.89257	0	1
Dnase1l2	2wAngII	0.309448	0.0143627	0.0576524	0.0129384	0.0530155	0.0246914	0.0912787	0.783864	1	0
Ankrd61	2wAngII	0.309632	0.00179533	0.00826224	0.0020429	0.00940157	0	0	#NUM!	0	1
Zyg11a	2wAngII	0.309669	0.00119689	0.00357522	0.00136193	0.00406823	0	0	#NUM!	0	1
Pde1a	2wAngII	0.309677	0.452124	3.12759	0.445693	3.13665	0.498765	3.06185	-0.0348237	0	1
Ephx3	2wAngII	0.309854	0.00209455	0.00677623	0.00136193	0.00503683	0.00740741	0.0193901	1.94473	1	0
Gm20619	2wAngII	0.309873	0.00718133	0.0319313	0.0061287	0.0294708	0.0148148	0.0497748	0.756129	1	0
Gm32061	2wAngII	0.309902	0.000897666	0.00434176	0.000680967	0.00330038	0.00246914	0.0118937	1.8495	1	0
Lekr1	2wAngII	0.309935	0.0239378	0.0931621	0.0245148	0.0972924	0.0197531	0.0632095	-0.622186	0	1
Mtpn	2wAngII	0.310051	0.131658	0.545519	0.128362	0.545745	0.155556	0.543885	-0.00492471	0	1
Ccdc34	2wAngII	0.31013	0.0712148	0.30772	0.0667348	0.302223	0.103704	0.347583	0.201741	1	0
Nvl	2wAngII	0.310151	0.112807	0.471951	0.108614	0.472903	0.14321	0.465046	-0.0241705	0	1
Gm27008	2wAngII	0.31017	0.000897666	0.0045779	0.000680967	0.00423133	0.00246914	0.00709114	0.744907	1	0
Cdk17	2wAngII	0.310182	0.191502	0.856367	0.182159	0.840425	0.259259	0.971978	0.209806	1	0
Prkg2	2wAngII	0.310359	0.00179533	0.0098709	0.0020429	0.0112321	0	0	#NUM!	0	1
Psmb1	2wAngII	0.310455	0.13854	0.580016	0.133129	0.580683	0.177778	0.575186	-0.0137223	0	1
Siglecf	2wAngII	0.310465	0.000598444	0.00266055	0.000340483	0.00262516	0.00246914	0.00291722	0.152188	1	0
Diablo	2wAngII	0.310487	0.0526631	0.215598	0.0534559	0.219787	0.0469136	0.185219	-0.246874	0	1
Cep44	2wAngII	0.310487	0.0368043	0.145274	0.0377937	0.147424	0.0296296	0.12968	-0.185016	0	1
Nr2f2	2wAngII	0.310585	0.0553561	0.226576	0.0534559	0.230268	0.0691358	0.199803	-0.20474	0	1
Gpsm2	2wAngII	0.310607	0.0526631	0.213262	0.0503916	0.210455	0.0691358	0.233622	0.150663	1	0
Elmod3	2wAngII	0.310644	0.0272292	0.110258	0.0248553	0.104134	0.0444444	0.154676	0.570812	1	0
Ptger4	2wAngII	0.310644	0.0559545	0.219344	0.0517535	0.203699	0.0864198	0.332799	0.708212	1	0
Ubr5	2wAngII	0.310664	0.507181	3.05091	0.496425	3.01659	0.585185	3.29978	0.129449	1	0
Dlx1as	2wAngII	0.310666	0.00119689	0.00358413	0.00136193	0.00407836	0	0	#NUM!	0	1
Agfg1	2wAngII	0.310701	0.214542	0.99384	0.205652	0.980886	0.279012	1.08777	0.149222	1	0
Ager	2wAngII	0.310703	0.00149611	0.00557474	0.00170242	0.00634347	0	0	#NUM!	0	1
Dusp23	2wAngII	0.310725	0.0113704	0.0470041	0.00987402	0.0409443	0.0222222	0.0909488	1.15139	1	0
Zbtb46	2wAngII	0.310842	0.0879713	0.365207	0.0864828	0.366884	0.0987654	0.353049	-0.055456	0	1
Gm39119	2wAngII	0.310887	0.000897666	0.00410953	0.000680967	0.00259503	0.00246914	0.0150925	2.54001	1	0
Gm26862	2wAngII	0.310892	0.00179533	0.00767479	0.0020429	0.00873311	0	0	#NUM!	0	1
A3galt2	2wAngII	0.310901	0.00119689	0.00343067	0.00136193	0.00390375	0	0	#NUM!	0	1
Tnfrsf18	2wAngII	0.310918	0.000598444	0.00164148	0.000340483	0.00108781	0.00246914	0.00565667	2.37853	1	0
Ablim3	2wAngII	0.310935	0.0317175	0.133796	0.0286006	0.122316	0.054321	0.217049	0.827406	1	0
Gm49906	2wAngII	0.310977	0.000897666	0.00344137	0.000680967	0.00263253	0.00246914	0.00930696	1.82186	1	0
Psenen	2wAngII	0.311055	0.0499701	0.223003	0.0480082	0.22681	0.0641975	0.195399	-0.215058	0	1
Arfgef1	2wAngII	0.311087	0.390784	2.17967	0.377937	2.14813	0.483951	2.40834	0.164959	1	0
Spg21	2wAngII	0.31111	0.0281269	0.11958	0.0289411	0.127382	0.0222222	0.0630001	-1.01574	0	1
Zfp354c	2wAngII	0.311124	0.0514662	0.194788	0.0476677	0.185712	0.0790123	0.260609	0.488824	1	0
Git1	2wAngII	0.311158	0.0356074	0.138588	0.0360912	0.142593	0.0320988	0.109539	-0.380457	0	1
Bik	2wAngII	0.311268	0.00149611	0.00578418	0.00170242	0.0065818	0	0	#NUM!	0	1
Kctd9	2wAngII	0.311368	0.106822	0.43359	0.104188	0.437296	0.125926	0.406716	-0.10459	0	1
Gm26879	2wAngII	0.311431	0.00119689	0.00356678	0.00136193	0.00405862	0	0	#NUM!	0	1
Ndufc2	2wAngII	0.311435	0.0532615	0.213595	0.050732	0.204352	0.0716049	0.280626	0.457591	1	0
Rad54l2	2wAngII	0.311503	0.098444	0.388043	0.0939734	0.383955	0.130864	0.417685	0.121478	1	0
Lgals8	2wAngII	0.311508	0.0990425	0.405744	0.0973783	0.415663	0.111111	0.333807	-0.316401	0	1
Map6	2wAngII	0.311603	0.145721	0.638243	0.137555	0.613395	0.204938	0.818439	0.416058	1	0
Sucla2	2wAngII	0.311605	0.0873728	0.370857	0.0840994	0.360495	0.111111	0.446	0.307066	1	0
Cc2d2b	2wAngII	0.311608	0.00119689	0.00343204	0.00136193	0.0039053	0	0	#NUM!	0	1
Gm30938	2wAngII	0.311613	0.00149611	0.00580863	0.00102145	0.00390503	0.00493827	0.0196132	2.32842	1	0
Gm42700	2wAngII	0.311667	0.00119689	0.00432224	0.00136193	0.00491826	0	0	#NUM!	0	1
2210016F16Rik	2wAngII	0.311723	0.0221424	0.0855849	0.0228124	0.0877365	0.017284	0.0699814	-0.326206	0	1
Wdr73	2wAngII	0.311736	0.0353082	0.138479	0.0323459	0.132556	0.0567901	0.181432	0.452831	1	0
Pnpla6	2wAngII	0.311762	0.0694195	0.278258	0.0660538	0.269438	0.0938272	0.342221	0.344977	1	0
Slc12a9	2wAngII	0.311902	0.0197487	0.0667506	0.019748	0.0679171	0.0197531	0.0582911	-0.2205	0	1
Frmd7	2wAngII	0.311916	0.0110712	0.0437279	0.00953354	0.0398048	0.0222222	0.0721778	0.858614	1	0
Etnppl	2wAngII	0.311962	0.00119689	0.00547131	0.00136193	0.00622579	0	0	#NUM!	0	1
Gm48604	2wAngII	0.312001	0.00897666	0.0366156	0.00783112	0.0347226	0.017284	0.0503435	0.53593	1	0
Aip	2wAngII	0.312006	0.0371035	0.155291	0.0374532	0.162576	0.0345679	0.102459	-0.666061	0	1
Gm15902	2wAngII	0.312026	0.005386	0.0159199	0.00578822	0.0175898	0.00246914	0.00380981	-2.20695	0	1
Map1lc3b	2wAngII	0.312158	0.128366	0.569841	0.125298	0.564211	0.150617	0.610669	0.114156	1	0
Atad2	2wAngII	0.31235	0.119689	0.507012	0.113041	0.487961	0.167901	0.645167	0.402907	1	0
9430078K24Rik	2wAngII	0.312444	0.00179533	0.00814718	0.00136193	0.00487313	0.00493827	0.0318901	2.71018	1	0
Serac1	2wAngII	0.312515	0.0320168	0.129374	0.0326864	0.132425	0.0271605	0.107245	-0.304272	0	1
Gm128	2wAngII	0.312616	0.000598444	0.00143152	0.000340483	0.000844034	0.00246914	0.00569188	2.75353	1	0
Tmem91	2wAngII	0.31263	0.00628366	0.022095	0.0061287	0.0220054	0.00740741	0.0227447	0.0476697	1	0
Fgfrl1	2wAngII	0.312634	0.0164572	0.0589856	0.0143003	0.0511751	0.0320988	0.115627	1.17596	1	0
Gm9989	2wAngII	0.312649	0.000897666	0.002358	0.00102145	0.00268315	0	0	#NUM!	0	1
Mindy3	2wAngII	0.312719	0.108917	0.451991	0.102145	0.439772	0.158025	0.540603	0.297814	1	0
Zfp248	2wAngII	0.312784	0.0209455	0.0999677	0.0217909	0.103175	0.0148148	0.0767092	-0.427621	0	1
Zfp652os	2wAngII	0.31279	0.00119689	0.00374885	0.00136193	0.00426581	0	0	#NUM!	0	1
Spsb4	2wAngII	0.312842	0.0128665	0.0454692	0.0129384	0.0474657	0.0123457	0.0309908	-0.615046	0	1
Tns1	2wAngII	0.312872	0.406942	2.34988	0.393258	2.29375	0.506173	2.75695	0.265366	1	0
Ankrd23	2wAngII	0.312959	0.0119689	0.0453997	0.010555	0.0426946	0.0222222	0.0650164	0.606751	1	0
Mcf2	2wAngII	0.312964	0.000897666	0.00437953	0.000680967	0.0039974	0.00246914	0.0071507	0.839021	1	0
Cep112	2wAngII	0.31299	0.255236	1.39959	0.255022	1.42022	0.25679	1.25002	-0.184166	0	1
Nhlrc3	2wAngII	0.313025	0.0212448	0.0877359	0.0190671	0.0867128	0.037037	0.0951555	0.134041	1	0
Cdc5l	2wAngII	0.313052	0.118791	0.529421	0.118829	0.538854	0.118519	0.461013	-0.225086	0	1
Mirt1	2wAngII	0.313086	0.00119689	0.00354546	0.00136193	0.00403436	0	0	#NUM!	0	1
BC029722	2wAngII	0.313093	0.0146619	0.0626463	0.0146408	0.0652808	0.0148148	0.0435414	-0.584269	0	1
2810004N23Rik	2wAngII	0.313157	0.0436864	0.179286	0.0442629	0.189014	0.0395062	0.108741	-0.797603	0	1
Il10	2wAngII	0.313237	0.000897666	0.00399219	0.000680967	0.00330503	0.00246914	0.00897541	1.44132	1	0
Uchl5	2wAngII	0.313272	0.0424895	0.178971	0.0432414	0.184189	0.037037	0.141137	-0.384088	0	1
Gm36617	2wAngII	0.313394	0.000897666	0.00243052	0.00102145	0.00276568	0	0	#NUM!	0	1
Ndufv1	2wAngII	0.313406	0.0409934	0.161731	0.041539	0.169124	0.037037	0.108121	-0.64543	0	1
Misp	2wAngII	0.313464	0.0122681	0.0490741	0.0129384	0.0536113	0.00740741	0.0161707	-1.72916	0	1
Polr2l	2wAngII	0.313475	0.016158	0.0555198	0.0160027	0.0556344	0.017284	0.0546881	-0.0247525	0	1
Ifi202b	2wAngII	0.313522	0.000598444	0.00149795	0.000340483	0.00115106	0.00246914	0.00401355	1.80192	1	0
Gm16157	2wAngII	0.313608	0.000897666	0.00252074	0.00102145	0.00286834	0	0	#NUM!	0	1
Gm13427	2wAngII	0.313858	0.00119689	0.00502901	0.00136193	0.00572249	0	0	#NUM!	0	1
Stmnd1	2wAngII	0.313942	0.00179533	0.00963274	0.0020429	0.010961	0	0	#NUM!	0	1
Yaf2	2wAngII	0.313948	0.0996409	0.416862	0.0973783	0.405342	0.116049	0.500406	0.30396	1	0
Ccdc33	2wAngII	0.313991	0.00149611	0.00563284	0.00170242	0.00640959	0	0	#NUM!	0	1
Plekhn1	2wAngII	0.314203	0.0412926	0.166171	0.04222	0.17581	0.0345679	0.0962718	-0.868832	0	1
Cst6	2wAngII	0.314236	0.013465	0.0508189	0.0115764	0.0473878	0.0271605	0.0757008	0.675793	1	0
A330093E20Rik	2wAngII	0.314276	0.00149611	0.00612394	0.00170242	0.00696841	0	0	#NUM!	0	1
2700054A10Rik	2wAngII	0.314659	0.013465	0.0608464	0.0122574	0.0603267	0.0222222	0.0646154	0.0990819	1	0
Slc39a7	2wAngII	0.314688	0.150808	0.637158	0.145386	0.624829	0.190123	0.726564	0.217627	1	0
Gm17484	2wAngII	0.314881	0.000897666	0.00483215	0.000680967	0.00471015	0.00246914	0.00571692	0.279465	1	0
Akap8l	2wAngII	0.314884	0.214841	0.975682	0.205652	0.961136	0.281481	1.08116	0.169769	1	0
Cpz	2wAngII	0.314959	0.00149611	0.00571361	0.00170242	0.00650149	0	0	#NUM!	0	1
Gtf2h2	2wAngII	0.314961	0.0751047	0.305753	0.0738849	0.306279	0.0839506	0.301941	-0.0205779	0	1
Gm15401	2wAngII	0.314963	0.00149611	0.00610096	0.00136193	0.00469558	0.00246914	0.0162925	1.79484	1	0
Gm30097	2wAngII	0.315109	0.000598444	0.00172372	0.000340483	0.00133053	0.00246914	0.00457502	1.78177	1	0
2310016D23Rik	2wAngII	0.315109	0.000598444	0.0015583	0.000340483	0.00112967	0.00246914	0.00466667	2.04649	1	0
H2-Ab1	2wAngII	0.31522	0.102932	0.481276	0.104528	0.493469	0.091358	0.39286	-0.328943	0	1
Gm31698	2wAngII	0.315229	0.00119689	0.00378383	0.00136193	0.0043056	0	0	#NUM!	0	1
A830035O19Rik	2wAngII	0.315272	0.000897666	0.00189556	0.00102145	0.00215695	0	0	#NUM!	0	1
Tapt1	2wAngII	0.315299	0.0763016	0.287386	0.071161	0.275327	0.11358	0.374836	0.445113	1	0
Stox2	2wAngII	0.315302	0.269898	1.44697	0.258427	1.41979	0.353086	1.6441	0.211623	1	0
Sh3bp2	2wAngII	0.315332	0.0421903	0.168059	0.0418795	0.171648	0.0444444	0.142032	-0.273232	0	1
Gm15723	2wAngII	0.315391	0.00179533	0.0132622	0.0020429	0.015091	0	0	#NUM!	0	1
Ttbk1	2wAngII	0.315528	0.00119689	0.0054366	0.00136193	0.00618629	0	0	#NUM!	0	1
Arhgap33	2wAngII	0.315648	0.00119689	0.00326925	0.00136193	0.00372006	0	0	#NUM!	0	1
Txnl1	2wAngII	0.31567	0.10772	0.436713	0.107252	0.445013	0.111111	0.376525	-0.241104	0	1
Cblb	2wAngII	0.315787	0.47696	3.02415	0.472591	3.07119	0.508642	2.68309	-0.194903	0	1
Srebf2	2wAngII	0.31579	0.123579	0.525265	0.117126	0.508447	0.17037	0.647221	0.348161	1	0
Rilpl2	2wAngII	0.315816	0.0197487	0.0807632	0.020429	0.086125	0.0148148	0.0418805	-1.04015	0	1
Ddc	2wAngII	0.315876	0.002693	0.0105374	0.0020429	0.00928694	0.00740741	0.0196053	1.07797	1	0
Nde1	2wAngII	0.315941	0.0445841	0.16921	0.040858	0.160795	0.0716049	0.230231	0.517856	1	0
Gm47760	2wAngII	0.316015	0.000598444	0.00170871	0.000340483	0.00138183	0.00246914	0.00407919	1.5617	1	0
Fmo4	2wAngII	0.316138	0.00418911	0.0223871	0.00374532	0.021059	0.00740741	0.0320181	0.60445	1	0
Pcdhb4	2wAngII	0.316169	0.000897666	0.00394396	0.000680967	0.00336188	0.00246914	0.00816513	1.28021	1	0
4930554C24Rik	2wAngII	0.316187	0.00119689	0.00471357	0.00136193	0.00536355	0	0	#NUM!	0	1
Chst10	2wAngII	0.316247	0.00388989	0.0140042	0.00340483	0.0119125	0.00740741	0.0291727	1.29214	1	0
Myo5a	2wAngII	0.316304	0.226212	1.07351	0.221655	1.0602	0.259259	1.17004	0.142226	1	0
1700064H15Rik	2wAngII	0.316367	0.00119689	0.0034279	0.00136193	0.00390059	0	0	#NUM!	0	1
Gm50214	2wAngII	0.316487	0.00119689	0.00378824	0.00136193	0.00431062	0	0	#NUM!	0	1
Tfap2d	2wAngII	0.3165	0.00149611	0.00605828	0.00170242	0.0068937	0	0	#NUM!	0	1
Gucd1	2wAngII	0.316577	0.0326152	0.130647	0.0330269	0.134302	0.0296296	0.104139	-0.36697	0	1
Nfs1	2wAngII	0.316598	0.0652304	0.269099	0.0643514	0.270949	0.0716049	0.255687	-0.0836412	0	1
Eef1aknmt	2wAngII	0.31662	0.016158	0.0681988	0.0149813	0.0653172	0.0246914	0.0890955	0.44789	1	0
Dgki	2wAngII	0.316621	0.00777977	0.0338774	0.00680967	0.0323223	0.0148148	0.0451547	0.482346	1	0
Asic1	2wAngII	0.316724	0.000897666	0.00347475	0.000680967	0.00288084	0.00246914	0.00778171	1.4336	1	0
Tes3-ps	2wAngII	0.316898	0.000897666	0.00203681	0.00102145	0.00231767	0	0	#NUM!	0	1
Upk1a	2wAngII	0.31692	0.00658288	0.0284397	0.00715015	0.0318876	0.00246914	0.00343604	-3.21418	0	1
4930447J18Rik	2wAngII	0.317007	0.000897666	0.00174045	0.00102145	0.00198045	0	0	#NUM!	0	1
Gm4013	2wAngII	0.317014	0.00149611	0.00643909	0.00170242	0.00732702	0	0	#NUM!	0	1
Cdkl2	2wAngII	0.317024	0.0281269	0.121797	0.0258767	0.11845	0.0444444	0.146071	0.3024	1	0
Msi1	2wAngII	0.317208	0.00927588	0.0417525	0.0081716	0.0395688	0.017284	0.0575889	0.541428	1	0
Gm7030	2wAngII	0.317286	0.00688211	0.0295011	0.00749064	0.0320964	0.00246914	0.0106797	-1.58755	0	1
Thada	2wAngII	0.317322	0.266308	1.33518	0.26047	1.34997	0.308642	1.22792	-0.136713	0	1
Pm20d1	2wAngII	0.317357	0.00149611	0.00593787	0.00170242	0.00675668	0	0	#NUM!	0	1
Nceh1	2wAngII	0.317445	0.0143627	0.0588688	0.0149813	0.0632848	0.00987654	0.0268449	-1.23721	0	1
Espn	2wAngII	0.317445	0.0104728	0.0404787	0.00919305	0.0368247	0.0197531	0.0669766	0.862983	1	0
Ttll1	2wAngII	0.317459	0.0149611	0.0692136	0.0136193	0.0699866	0.0246914	0.063608	-0.13787	0	1
Atrip	2wAngII	0.317548	0.0167564	0.0719202	0.0153218	0.071014	0.0271605	0.0784915	0.144431	1	0
1700042O10Rik	2wAngII	0.317559	0.000897666	0.00451061	0.000680967	0.00400666	0.00246914	0.00816513	1.02707	1	0
Retsat	2wAngII	0.31761	0.00927588	0.0356981	0.00987402	0.0385717	0.00493827	0.0148592	-1.37619	0	1
Wnk1	2wAngII	0.317618	0.664572	5.1714	0.654069	5.17367	0.740741	5.15496	-0.0052279	0	1
Olfr1392	2wAngII	0.317828	0.000598444	0.00184567	0.000340483	0.00101911	0.00246914	0.00783977	2.94351	1	0
Gm10010	2wAngII	0.317872	0.00119689	0.00440137	0.00136193	0.0050083	0	0	#NUM!	0	1
Prcc	2wAngII	0.317887	0.0559545	0.214533	0.0517535	0.202529	0.0864198	0.301586	0.574439	1	0
Slc35b2	2wAngII	0.317932	0.0365051	0.150693	0.0371127	0.161784	0.0320988	0.0702626	-1.20324	0	1
Rassf2	2wAngII	0.318267	0.0804907	0.394689	0.081716	0.41321	0.0716049	0.260375	-0.666284	0	1
Gm534	2wAngII	0.318282	0.000598444	0.0018754	0.000340483	0.000472303	0.00246914	0.0120504	4.67323	1	0
9330117O12Rik	2wAngII	0.318295	0.00119689	0.00368448	0.00136193	0.00419256	0	0	#NUM!	0	1
Spidr	2wAngII	0.318354	0.154099	0.690375	0.152877	0.703035	0.162963	0.598566	-0.232085	0	1
Gm38403	2wAngII	0.318545	0.00807899	0.0258017	0.00851209	0.0279192	0.00493827	0.0104459	-1.41832	0	1
Gtpbp4	2wAngII	0.318573	0.0769001	0.313862	0.0769493	0.321549	0.0765432	0.258121	-0.316988	0	1
Ufsp2	2wAngII	0.318594	0.0712148	0.29795	0.0674157	0.293256	0.0987654	0.331995	0.179001	1	0
Gm13490	2wAngII	0.318622	0.000598444	0.00142303	0.000340483	0.000771022	0.00246914	0.00615131	2.99605	1	0
Prkar2b	2wAngII	0.318706	0.0374028	0.16812	0.0381342	0.173907	0.0320988	0.126153	-0.463143	0	1
Dglucy	2wAngII	0.318856	0.0314183	0.124975	0.0320054	0.13073	0.0271605	0.0832353	-0.651325	0	1
Myh7b	2wAngII	0.318954	0.00179533	0.00824194	0.0020429	0.00937847	0	0	#NUM!	0	1
Tlr4	2wAngII	0.319015	0.116397	0.521849	0.116445	0.531331	0.116049	0.453087	-0.229823	0	1
Rbm46	2wAngII	0.31908	0.00209455	0.0153405	0.00238338	0.0174559	0	0	#NUM!	0	1
Gm17018	2wAngII	0.319175	0.0197487	0.0789879	0.0180456	0.0750647	0.0320988	0.107439	0.51731	1	0
Eno1b	2wAngII	0.319191	0.00149611	0.00778012	0.00170242	0.00885296	0	0	#NUM!	0	1
Dpy19l1	2wAngII	0.319205	0.114303	0.476799	0.113721	0.487744	0.118519	0.397432	-0.295416	0	1
Slc25a26	2wAngII	0.31925	0.0266308	0.106777	0.0272387	0.109947	0.0222222	0.083792	-0.391923	0	1
Keap1	2wAngII	0.319532	0.0688211	0.272421	0.0657133	0.265541	0.091358	0.322312	0.279525	1	0
1700047A11Rik	2wAngII	0.319628	0.00119689	0.00420649	0.00136193	0.00478655	0	0	#NUM!	0	1
Jakmip1	2wAngII	0.319642	0.000598444	0.00157578	0.000340483	0.00099644	0.00246914	0.00577711	2.53549	1	0
Nlrc3	2wAngII	0.31968	0.00388989	0.0153112	0.00306435	0.013729	0.00987654	0.0267849	0.964199	1	0
Car12	2wAngII	0.319688	0.00119689	0.0049228	0.00136193	0.00560163	0	0	#NUM!	0	1
Ascc1	2wAngII	0.319798	0.0374028	0.154084	0.0364317	0.151747	0.0444444	0.171028	0.172561	1	0
Tafa3	2wAngII	0.320053	0.00149611	0.00596244	0.00170242	0.00678464	0	0	#NUM!	0	1
Ccdc15	2wAngII	0.320086	0.0257331	0.113707	0.0258767	0.118372	0.0246914	0.0798793	-0.567432	0	1
Apobec3	2wAngII	0.320184	0.0445841	0.174506	0.0446033	0.179323	0.0444444	0.139577	-0.3615	0	1
Tsn	2wAngII	0.320291	0.13076	0.548516	0.123255	0.533062	0.185185	0.660588	0.309447	1	0
Stau2	2wAngII	0.320301	0.0825853	0.362103	0.0820565	0.369326	0.0864198	0.30972	-0.253932	0	1
Plaat3	2wAngII	0.320361	0.0290245	0.107154	0.0265577	0.102275	0.0469136	0.142534	0.478857	1	0
Man1b1	2wAngII	0.320426	0.0837822	0.340884	0.082397	0.336379	0.0938272	0.373548	0.151205	1	0
Gm12963	2wAngII	0.320448	0.0224417	0.0850939	0.020429	0.0821343	0.037037	0.106556	0.375559	1	0
Zg16	2wAngII	0.320479	0.00119689	0.00466772	0.00136193	0.00531138	0	0	#NUM!	0	1
Gm48008	2wAngII	0.320479	0.00119689	0.00348688	0.00136193	0.00396771	0	0	#NUM!	0	1
Shisa4	2wAngII	0.320492	0.0176541	0.0665492	0.0163432	0.0629638	0.0271605	0.0925502	0.555714	1	0
Prpf3	2wAngII	0.320566	0.0553561	0.215776	0.0524345	0.20506	0.0765432	0.29349	0.517266	1	0
Pigq	2wAngII	0.320658	0.045781	0.173699	0.0456248	0.178477	0.0469136	0.139056	-0.360067	0	1
Wipi2	2wAngII	0.32072	0.0942549	0.388738	0.0898876	0.383085	0.125926	0.429738	0.165792	1	0
Ptpn13	2wAngII	0.320732	0.0514662	0.233011	0.0497106	0.234641	0.0641975	0.221193	-0.085147	0	1
Arrb1	2wAngII	0.320796	0.157092	0.705638	0.156282	0.715597	0.162963	0.633413	-0.176001	0	1
Tfg	2wAngII	0.320854	0.0945542	0.392841	0.0902281	0.390073	0.125926	0.412916	0.0821062	1	0
Dzip1l	2wAngII	0.320858	0.0368043	0.142601	0.0337079	0.135945	0.0592593	0.190863	0.489509	1	0
Doc2b	2wAngII	0.320978	0.00359066	0.0215767	0.00306435	0.0184351	0.00740741	0.0443589	1.26677	1	0
Pcdhb11	2wAngII	0.320982	0.00658288	0.0267767	0.0061287	0.0274868	0.00987654	0.0216274	-0.345881	0	1
Dut	2wAngII	0.32099	0.0179533	0.0665939	0.0180456	0.0685338	0.017284	0.0525257	-0.383792	0	1
1700052H01Rik	2wAngII	0.321	0.00149611	0.00505526	0.00102145	0.00332517	0.00493827	0.0176016	2.4042	1	0
Nxpe4	2wAngII	0.321037	0.0813884	0.361955	0.0793327	0.355476	0.0962963	0.408939	0.202135	1	0
Lypd6b	2wAngII	0.321064	0.00179533	0.00868514	0.0020429	0.00988278	0	0	#NUM!	0	1
Amdhd2	2wAngII	0.321074	0.0155595	0.0604448	0.0143003	0.0564369	0.0246914	0.0895096	0.665405	1	0
Cpeb1	2wAngII	0.321089	0.293238	1.44071	0.282601	1.4005	0.37037	1.73231	0.306755	1	0
Gm44175	2wAngII	0.321115	0.000598444	0.00153695	0.000340483	0.0011847	0.00246914	0.00409136	1.78806	1	0
Gm47956	2wAngII	0.321159	0.00179533	0.0110359	0.0020429	0.0125577	0	0	#NUM!	0	1
Polr2m	2wAngII	0.321286	0.0795931	0.335587	0.0762683	0.328405	0.103704	0.387666	0.239336	1	0
Klf11	2wAngII	0.32132	0.0251346	0.101731	0.0228124	0.096045	0.0419753	0.142964	0.573869	1	0
1500002C15Rik	2wAngII	0.321491	0.00149611	0.00883284	0.00170242	0.0100508	0	0	#NUM!	0	1
Ccdc114	2wAngII	0.321531	0.0167564	0.0673541	0.0146408	0.0629532	0.0320988	0.0992688	0.65706	1	0
Nradd	2wAngII	0.321728	0.0125673	0.0434477	0.0129384	0.0461874	0.00987654	0.0235796	-0.969962	0	1
Dnaic2	2wAngII	0.321779	0.00149611	0.00524572	0.00170242	0.00596908	0	0	#NUM!	0	1
Zfp40	2wAngII	0.321902	0.0311191	0.116374	0.0286006	0.111803	0.0493827	0.149525	0.419426	1	0
Bst2	2wAngII	0.322105	0.102035	0.445134	0.101805	0.447869	0.103704	0.425305	-0.074579	0	1
Mgam	2wAngII	0.322109	0.045781	0.20458	0.0429009	0.187626	0.0666667	0.327527	0.803752	1	0
Tpcn2	2wAngII	0.322109	0.0601436	0.227592	0.0565203	0.224852	0.0864198	0.247462	0.138232	1	0
Cnih2	2wAngII	0.32219	0.00119689	0.00345705	0.00136193	0.00393377	0	0	#NUM!	0	1
Metap2	2wAngII	0.322306	0.140335	0.61894	0.137896	0.62735	0.158025	0.557948	-0.16914	0	1
Gm15684	2wAngII	0.322313	0.00119689	0.00367747	0.00136193	0.00418458	0	0	#NUM!	0	1
Gm31513	2wAngII	0.322313	0.00119689	0.00416933	0.00136193	0.00474427	0	0	#NUM!	0	1
Ccdc9	2wAngII	0.322359	0.0400958	0.159555	0.0374532	0.151514	0.0592593	0.217867	0.524002	1	0
Gm33680	2wAngII	0.322548	0.000897666	0.00423534	0.000680967	0.00383503	0.00246914	0.00713829	0.896341	1	0
Inhba	2wAngII	0.322555	0.0556553	0.225546	0.051413	0.210058	0.0864198	0.337862	0.685645	1	0
Nppc	2wAngII	0.322558	0.00119689	0.00449479	0.00136193	0.0051146	0	0	#NUM!	0	1
Tradd	2wAngII	0.322614	0.0200479	0.0745219	0.0180456	0.0677693	0.0345679	0.123491	0.865698	1	0
Gm47156	2wAngII	0.322641	0.00179533	0.00842965	0.0020429	0.00959207	0	0	#NUM!	0	1
Arhgef10	2wAngII	0.322797	0.137044	0.584528	0.136534	0.595458	0.140741	0.505266	-0.236957	0	1
Gm26691	2wAngII	0.322797	0.00508677	0.0194539	0.00442629	0.0178386	0.00987654	0.0311678	0.805049	1	0
Itih2	2wAngII	0.322842	0.0101735	0.0388873	0.00885257	0.0339852	0.0197531	0.074437	1.13112	1	0
Gtf3c4	2wAngII	0.322914	0.0406942	0.155761	0.0377937	0.148502	0.0617284	0.208397	0.488853	1	0
Sorcs3	2wAngII	0.322944	0.00718133	0.0372565	0.00783112	0.0410949	0.00246914	0.00942059	-2.12507	0	1
Nrde2	2wAngII	0.322976	0.02693	0.105009	0.0248553	0.0993991	0.0419753	0.145695	0.551644	1	0
Gm26714	2wAngII	0.322991	0.00149611	0.00556777	0.00170242	0.00633555	0	0	#NUM!	0	1
Itfg1	2wAngII	0.32313	0.195093	0.87732	0.185904	0.858727	0.261728	1.01216	0.237159	1	0
Ss18l2	2wAngII	0.323133	0.0116697	0.0409407	0.0122574	0.0428465	0.00740741	0.0271205	-0.659791	0	1
Gm5441	2wAngII	0.323164	0.00149611	0.00527909	0.00170242	0.00600705	0	0	#NUM!	0	1
Mgat3	2wAngII	0.323184	0.00777977	0.0288629	0.00646919	0.0269898	0.017284	0.0424465	0.653233	1	0
Ngfr	2wAngII	0.323295	0.00119689	0.00348611	0.00136193	0.00396683	0	0	#NUM!	0	1
Tdp1	2wAngII	0.32332	0.0412926	0.166939	0.0381342	0.155664	0.0641975	0.248703	0.675987	1	0
Ppp1r1c	2wAngII	0.323382	0.000598444	0.00159644	0.000340483	0.00119594	0.00246914	0.00450079	1.91204	1	0
Cpn1	2wAngII	0.323406	0.000897666	0.00407082	0.000680967	0.00217202	0.00246914	0.0178406	3.03805	1	0
Zfand2b	2wAngII	0.323491	0.0119689	0.0431884	0.0122574	0.0465472	0.00987654	0.0188313	-1.30556	0	1
Slc35c2	2wAngII	0.323514	0.0341113	0.13776	0.0326864	0.135457	0.0444444	0.154459	0.189389	1	0
1700030F04Rik	2wAngII	0.32356	0.000897666	0.00256379	0.00102145	0.00291732	0	0	#NUM!	0	1
4930481B07Rik	2wAngII	0.32356	0.000897666	0.00213495	0.00102145	0.00242935	0	0	#NUM!	0	1
Gm35867	2wAngII	0.323603	0.00119689	0.00380657	0.00136193	0.00433148	0	0	#NUM!	0	1
Gm47140	2wAngII	0.323608	0.000598444	0.00178203	0.000340483	0.000533757	0.00246914	0.0108343	4.34328	1	0
Gm30093	2wAngII	0.323643	0.00179533	0.00889892	0.0020429	0.010126	0	0	#NUM!	0	1
5930403N24Rik	2wAngII	0.323694	0.000897666	0.00395064	0.000680967	0.00299681	0.00246914	0.0108677	1.85854	1	0
9830166K06Rik	2wAngII	0.3239	0.000897666	0.00217087	0.00102145	0.00247022	0	0	#NUM!	0	1
Clca2	2wAngII	0.323948	0.000598444	0.00135669	0.000340483	0.000817487	0.00246914	0.00526693	2.68769	1	0
Trdmt1	2wAngII	0.324022	0.0218432	0.0804435	0.019748	0.0783375	0.037037	0.0957155	0.289049	1	0
Rxylt1	2wAngII	0.324097	0.0580491	0.247042	0.0572012	0.253987	0.0641975	0.19668	-0.368902	0	1
Ppp2cb	2wAngII	0.324136	0.0622382	0.236333	0.0623085	0.238377	0.0617284	0.221513	-0.105856	0	1
Ptch1	2wAngII	0.324137	0.0409934	0.167251	0.0411985	0.169679	0.0395062	0.149643	-0.181284	0	1
Angptl8	2wAngII	0.324158	0.00119689	0.00380516	0.00136193	0.00432987	0	0	#NUM!	0	1
Ypel4	2wAngII	0.324183	0.0311191	0.125665	0.0286006	0.117605	0.0493827	0.184116	0.646671	1	0
Ndufa5	2wAngII	0.324393	0.0478755	0.195893	0.0442629	0.179024	0.0740741	0.318225	0.829894	1	0
Scamp3	2wAngII	0.324427	0.0616397	0.264601	0.0578822	0.262881	0.0888889	0.277068	0.0758288	1	0
Tacc2	2wAngII	0.324579	0.239976	1.13971	0.236636	1.14621	0.264198	1.09262	-0.0690781	0	1
Manf	2wAngII	0.324618	0.24237	1.21959	0.234253	1.20075	0.301235	1.35618	0.175605	1	0
Oas3	2wAngII	0.324714	0.00119689	0.00368642	0.00136193	0.00419477	0	0	#NUM!	0	1
Gemin2	2wAngII	0.324731	0.0167564	0.0693215	0.0149813	0.064144	0.0296296	0.106868	0.736441	1	0
Arf6	2wAngII	0.324748	0.0478755	0.187198	0.0466462	0.19398	0.0567901	0.138013	-0.491109	0	1
Pcbd1	2wAngII	0.324752	0.000897666	0.00213794	0.00102145	0.00243275	0	0	#NUM!	0	1
Zfp874b	2wAngII	0.324855	0.0245362	0.10007	0.0224719	0.0954763	0.0395062	0.133387	0.4824	1	0
Nob1	2wAngII	0.324886	0.0347098	0.148495	0.0333674	0.148676	0.0444444	0.147181	-0.01458	0	1
Ro60	2wAngII	0.325024	0.0834829	0.32451	0.0783112	0.32005	0.120988	0.356854	0.157037	1	0
Uqcrh	2wAngII	0.325039	0.180431	0.785327	0.171263	0.759447	0.246914	0.973006	0.357499	1	0
B830012L14Rik	2wAngII	0.325081	0.0882705	0.439384	0.0892067	0.448957	0.0814815	0.369965	-0.279187	0	1
Strn4	2wAngII	0.325238	0.111011	0.442554	0.106571	0.438244	0.14321	0.473813	0.112583	1	0
Gm14636	2wAngII	0.325347	0.00927588	0.0363626	0.00919305	0.0362832	0.00987654	0.0369386	0.0258259	1	0
Khsrp	2wAngII	0.325418	0.135248	0.553685	0.134491	0.562	0.140741	0.493386	-0.187853	0	1
Gm45022	2wAngII	0.325457	0.00119689	0.0049506	0.00136193	0.00563326	0	0	#NUM!	0	1
Lrrc3	2wAngII	0.325477	0.00149611	0.00558556	0.00170242	0.00635579	0	0	#NUM!	0	1
Tcp11l1	2wAngII	0.32553	0.0374028	0.148522	0.0347293	0.142727	0.0567901	0.190544	0.416872	1	0
Ipo4	2wAngII	0.325684	0.0499701	0.206023	0.0493701	0.208474	0.054321	0.188251	-0.147209	0	1
Adprh	2wAngII	0.325756	0.0418911	0.175687	0.04222	0.175632	0.0395062	0.176084	0.00370941	1	0
Gm42609	2wAngII	0.325767	0.00119689	0.00395745	0.00136193	0.00450316	0	0	#NUM!	0	1
Leng8	2wAngII	0.32584	0.201077	0.890067	0.199183	0.910003	0.214815	0.745495	-0.287672	0	1
Ift74	2wAngII	0.325865	0.0436864	0.176062	0.0411985	0.171011	0.0617284	0.212692	0.314678	1	0
Gm14164	2wAngII	0.325879	0.00658288	0.0212751	0.00544774	0.019346	0.0148148	0.0352643	0.866172	1	0
Pip4k2b	2wAngII	0.325996	0.0703172	0.297679	0.0663943	0.281619	0.0987654	0.414148	0.556403	1	0
Shank1	2wAngII	0.326006	0.0095751	0.0323298	0.0081716	0.028078	0.0197531	0.0631633	1.16964	1	0
Cox4i1	2wAngII	0.326034	0.285757	1.42965	0.28192	1.45732	0.31358	1.22902	-0.245808	0	1
Pcsk4	2wAngII	0.326077	0.00119689	0.00361924	0.00136193	0.00411832	0	0	#NUM!	0	1
Gab3	2wAngII	0.326088	0.0299222	0.13403	0.0306435	0.14168	0.0246914	0.0785505	-0.850944	0	1
Gm14342	2wAngII	0.326114	0.00149611	0.00522228	0.00170242	0.00594241	0	0	#NUM!	0	1
Tm4sf1	2wAngII	0.326127	0.112807	0.513739	0.106231	0.501776	0.160494	0.600491	0.259101	1	0
Ppif	2wAngII	0.326135	0.00598444	0.0270236	0.00646919	0.0298718	0.00246914	0.00636868	-2.22972	0	1
Ccng2	2wAngII	0.326138	0.0870736	0.386252	0.0878447	0.396081	0.0814815	0.314973	-0.330568	0	1
Gm34280	2wAngII	0.326172	0.00149611	0.00575595	0.00170242	0.00654967	0	0	#NUM!	0	1
Znhit3	2wAngII	0.32618	0.00748055	0.0246876	0.00715015	0.0218394	0.00987654	0.0453424	1.05392	1	0
Nav2	2wAngII	0.326259	0.0179533	0.0837218	0.0180456	0.0873371	0.017284	0.0575048	-0.602912	0	1
Gm14327	2wAngII	0.326294	0.000897666	0.00367734	0.000680967	0.00272438	0.00246914	0.0105881	1.95844	1	0
Zcchc3	2wAngII	0.326338	0.0101735	0.0366174	0.00987402	0.0354258	0.0123457	0.0452589	0.353402	1	0
1700061H18Rik	2wAngII	0.326346	0.00149611	0.00615637	0.00170242	0.00700531	0	0	#NUM!	0	1
Gm31243	2wAngII	0.326353	0.00329144	0.0168962	0.00272387	0.0156734	0.00740741	0.0257639	0.717033	1	0
Srprb	2wAngII	0.326356	0.0526631	0.211596	0.0497106	0.210263	0.0740741	0.221261	0.0735483	1	0
Gm9833	2wAngII	0.326388	0.00119689	0.00415021	0.00136193	0.00472251	0	0	#NUM!	0	1
Simc1	2wAngII	0.326449	0.0460802	0.190184	0.0466462	0.198259	0.0419753	0.131625	-0.59095	0	1
Zfp866	2wAngII	0.326477	0.0329144	0.123317	0.0299625	0.115945	0.054321	0.176784	0.608549	1	0
Slc25a47	2wAngII	0.326534	0.024237	0.0941162	0.0238338	0.0976202	0.0271605	0.0687058	-0.506747	0	1
Col4a3bp	2wAngII	0.326723	0.166966	0.761838	0.158665	0.744191	0.22716	0.889815	0.257833	1	0
Gm29650	2wAngII	0.326781	0.000598444	0.00199696	0.000340483	0.00179013	0.00246914	0.00349686	0.965994	1	0
3100003L05Rik	2wAngII	0.326796	0.00149611	0.00658586	0.00102145	0.00300172	0.00493827	0.0325775	3.44001	1	0
4930478K11Rik	2wAngII	0.326814	0.000897666	0.00200184	0.00102145	0.00227789	0	0	#NUM!	0	1
Cables1	2wAngII	0.326871	0.169958	0.746323	0.161389	0.730868	0.232099	0.858399	0.232037	1	0
Perm1	2wAngII	0.326876	0.000897666	0.00407531	0.000680967	0.00215018	0.00246914	0.0180361	3.06836	1	0
Krba1	2wAngII	0.326893	0.0224417	0.0904579	0.020429	0.085287	0.037037	0.127957	0.585258	1	0
Cntnap2	2wAngII	0.326919	0.0481747	0.212954	0.0456248	0.208607	0.0666667	0.244479	0.228922	1	0
Ick	2wAngII	0.326961	0.149013	0.681066	0.145046	0.675861	0.177778	0.71881	0.0888855	1	0
Ogt	2wAngII	0.326977	0.5769	3.79973	0.568267	3.82477	0.639506	3.61813	-0.0801261	0	1
Nono	2wAngII	0.32703	0.100239	0.412675	0.0943139	0.410523	0.14321	0.428285	0.0611087	1	0
Zbtb44	2wAngII	0.327058	0.160084	0.698999	0.15458	0.685888	0.2	0.794078	0.211307	1	0
Myo1f	2wAngII	0.327167	0.0580491	0.296326	0.0575417	0.302873	0.0617284	0.248853	-0.28342	0	1
Alas2	2wAngII	0.327234	0.000598444	0.00138575	0.000340483	0.000805116	0.00246914	0.00559641	2.79723	1	0
Gm30329	2wAngII	0.327347	0.000598444	0.00163813	0.000340483	0.00132073	0.00246914	0.0039399	1.57683	1	0
Fgfr2	2wAngII	0.327357	0.119689	0.50455	0.116445	0.500572	0.14321	0.533399	0.091636	1	0
Cap1	2wAngII	0.327363	0.11939	0.492661	0.116105	0.498906	0.14321	0.447373	-0.157288	0	1
Gm17201	2wAngII	0.327391	0.000897666	0.00210287	0.00102145	0.00239285	0	0	#NUM!	0	1
Ano6	2wAngII	0.327394	0.365051	1.93268	0.359551	1.94996	0.404938	1.80734	-0.10958	0	1
Nr1h4	2wAngII	0.327433	0.032316	0.146647	0.0326864	0.150605	0.0296296	0.11795	-0.352589	0	1
Gm26760	2wAngII	0.327462	0.0191502	0.0728951	0.0194076	0.0766953	0.017284	0.0453364	-0.758468	0	1
1010001B22Rik	2wAngII	0.327629	0.00209455	0.00541107	0.00136193	0.00342679	0.00740741	0.0198008	2.53062	1	0
Miga2	2wAngII	0.327834	0.0421903	0.161496	0.040858	0.161934	0.0518519	0.158316	-0.0325979	0	1
Clns1a	2wAngII	0.327917	0.0397965	0.157736	0.0364317	0.152143	0.0641975	0.1983	0.382255	1	0
Tdrp	2wAngII	0.328028	0.000897666	0.0024141	0.00102145	0.00274699	0	0	#NUM!	0	1
Gm47015	2wAngII	0.328028	0.000897666	0.00251514	0.00102145	0.00286197	0	0	#NUM!	0	1
Halr1	2wAngII	0.328044	0.000897666	0.00416729	0.000680967	0.00366888	0.00246914	0.00778171	1.08475	1	0
Igkc	2wAngII	0.328056	0.00179533	0.00926712	0.0020429	0.010545	0	0	#NUM!	0	1
Gm29292	2wAngII	0.328127	0.00568522	0.0167762	0.00442629	0.0150175	0.0148148	0.0295302	0.975549	1	0
Ptprd	2wAngII	0.328136	0.252843	1.361	0.249574	1.36159	0.276543	1.35675	-0.00513847	0	1
Zbtb7b	2wAngII	0.32816	0.0155595	0.0627102	0.0160027	0.0662187	0.0123457	0.0372675	-0.829321	0	1
Hbb-bs	2wAngII	0.328182	0.0287253	0.133855	0.0296221	0.142222	0.0222222	0.0731797	-0.958624	0	1
Naaladl2	2wAngII	0.328224	0.409336	2.73871	0.398025	2.73452	0.491358	2.76905	0.0180999	1	0
1700030E10Rik	2wAngII	0.32824	0.000897666	0.0044959	0.000680967	0.00386179	0.00246914	0.00909442	1.23571	1	0
Psmb8	2wAngII	0.328243	0.0230401	0.103844	0.0231529	0.105911	0.0222222	0.088852	-0.253374	0	1
Fam124b	2wAngII	0.328253	0.000598444	0.00137184	0.000340483	0.000917498	0.00246914	0.00466667	2.34662	1	0
Pkmyt1	2wAngII	0.328272	0.00688211	0.0276573	0.00749064	0.0305784	0.00246914	0.00647387	-2.23981	0	1
Fam117a	2wAngII	0.328362	0.0356074	0.154401	0.0360912	0.161719	0.0320988	0.101331	-0.674414	0	1
Lag3	2wAngII	0.328369	0.00927588	0.0326814	0.00987402	0.035103	0.00493827	0.0151203	-1.21511	0	1
F2rl3	2wAngII	0.328384	0.00119689	0.00387437	0.00136193	0.00440862	0	0	#NUM!	0	1
2010308F09Rik	2wAngII	0.328553	0.00149611	0.00790515	0.00170242	0.00899524	0	0	#NUM!	0	1
Tcf3	2wAngII	0.328555	0.0544584	0.201634	0.0544774	0.206381	0.054321	0.167204	-0.303705	0	1
Prdm11	2wAngII	0.328583	0.0365051	0.158512	0.0360912	0.155827	0.0395062	0.177978	0.191752	1	0
Myrfl	2wAngII	0.328591	0.00179533	0.0121358	0.00136193	0.0122618	0.00493827	0.0112222	-0.127817	0	1
Rnf212b	2wAngII	0.328593	0.000598444	0.00194654	0.000340483	0.000444379	0.00246914	0.01284	4.85271	1	0
Gm43016	2wAngII	0.328593	0.000598444	0.00329063	0.000340483	0.000445135	0.00246914	0.0239257	5.74818	1	0
Asb4	2wAngII	0.328611	0.00149611	0.00610391	0.00170242	0.00694561	0	0	#NUM!	0	1
Tpt1	2wAngII	0.328746	0.819868	8.64417	0.812734	8.67612	0.871605	8.41251	-0.0445138	0	1
Kcnh4	2wAngII	0.328759	0.00119689	0.0045483	0.00136193	0.00517549	0	0	#NUM!	0	1
Gm16192	2wAngII	0.328827	0.000897666	0.00394807	0.000680967	0.00305342	0.00246914	0.0104359	1.77306	1	0
Tmem208	2wAngII	0.328884	0.0634351	0.265445	0.0640109	0.279842	0.0592593	0.161046	-0.797133	0	1
Orc1	2wAngII	0.328933	0.000598444	0.00169807	0.000340483	0.00136466	0.00246914	0.00411591	1.59267	1	0
Gm39214	2wAngII	0.329018	0.00149611	0.00727909	0.00170242	0.00828285	0	0	#NUM!	0	1
Polr1d	2wAngII	0.329034	0.0786954	0.335242	0.0742254	0.323603	0.111111	0.419642	0.374932	1	0
Dock8	2wAngII	0.329105	0.0308199	0.144504	0.0313245	0.152627	0.0271605	0.0855984	-0.834351	0	1
Ccdc88b	2wAngII	0.329128	0.00478755	0.0233248	0.00442629	0.0207487	0.00740741	0.0420067	1.0176	1	0
Zfp628	2wAngII	0.329139	0.0095751	0.0384685	0.00851209	0.0337966	0.017284	0.0723483	1.09808	1	0
Rp1	2wAngII	0.32918	0.00179533	0.00881527	0.00136193	0.00737938	0.00493827	0.0192282	1.38165	1	0
Desi1	2wAngII	0.32918	0.0353082	0.149861	0.0360912	0.158178	0.0296296	0.0895474	-0.820826	0	1
Tmem176b	2wAngII	0.329237	0.0427887	0.187972	0.0439224	0.195835	0.0345679	0.130955	-0.580565	0	1
Nsl1	2wAngII	0.329251	0.00149611	0.00656397	0.00170242	0.00746911	0	0	#NUM!	0	1
Otud7a	2wAngII	0.32929	0.0383004	0.166674	0.0371127	0.162881	0.0469136	0.194182	0.253595	1	0
Gm13625	2wAngII	0.329309	0.00149611	0.00680187	0.00170242	0.00773982	0	0	#NUM!	0	1
Gm26911	2wAngII	0.329309	0.00149611	0.00605319	0.00170242	0.0068879	0	0	#NUM!	0	1
Tmem177	2wAngII	0.329348	0.00388989	0.0167981	0.0040858	0.0181921	0.00246914	0.00668871	-1.44351	0	1
4930404N11Rik	2wAngII	0.329449	0.00119689	0.00346431	0.00136193	0.00394203	0	0	#NUM!	0	1
Gm15563	2wAngII	0.329542	0.000897666	0.00189015	0.00102145	0.00215079	0	0	#NUM!	0	1
9830144P21Rik	2wAngII	0.329612	0.000598444	0.00137146	0.000340483	0.00101274	0.00246914	0.00397287	1.97191	1	0
Arl6ip4	2wAngII	0.329621	0.0251346	0.0932439	0.0245148	0.093513	0.0296296	0.0912923	-0.0346738	0	1
AU019990	2wAngII	0.329659	0.00179533	0.0122884	0.0020429	0.0139829	0	0	#NUM!	0	1
Anp32b	2wAngII	0.329729	0.137941	0.589428	0.131086	0.58391	0.187654	0.629449	0.108343	1	0
Mtx2	2wAngII	0.329756	0.0921604	0.404249	0.0875043	0.404116	0.125926	0.405218	0.00392857	1	0
Ankub1	2wAngII	0.329772	0.00209455	0.0119299	0.00238338	0.013575	0	0	#NUM!	0	1
Plxna4os1	2wAngII	0.329826	0.00119689	0.0038863	0.00136193	0.00442221	0	0	#NUM!	0	1
Rbm25	2wAngII	0.329865	0.521843	3.28717	0.517194	3.3275	0.555556	2.99464	-0.152056	0	1
Slc26a4	2wAngII	0.329894	0.00179533	0.00894223	0.0020429	0.0101753	0	0	#NUM!	0	1
Nanos1	2wAngII	0.330066	0.00149611	0.00537871	0.00170242	0.00612042	0	0	#NUM!	0	1
Prxl2c	2wAngII	0.330238	0.0795931	0.30665	0.0793327	0.31014	0.0814815	0.281346	-0.140571	0	1
Tbc1d9	2wAngII	0.330251	0.0146619	0.0525086	0.0149813	0.0544009	0.0123457	0.038786	-0.488094	0	1
Cdh17	2wAngII	0.330291	0.000598444	0.0013436	0.000340483	0.000886214	0.00246914	0.00466051	2.39476	1	0
Lrrc14b	2wAngII	0.3303	0.000897666	0.00393557	0.000680967	0.00329972	0.00246914	0.00854668	1.37302	1	0
Itprid1	2wAngII	0.330399	0.000897666	0.00374058	0.000680967	0.00240089	0.00246914	0.0134558	2.48658	1	0
Slc16a13	2wAngII	0.330415	0.00149611	0.00661714	0.00170242	0.00752962	0	0	#NUM!	0	1
2310030G06Rik	2wAngII	0.33049	0.00598444	0.0208721	0.00510725	0.0165697	0.0123457	0.0520725	1.65198	1	0
Zp3r	2wAngII	0.330497	0.000897666	0.0036581	0.000680967	0.0031716	0.00246914	0.00718608	1.17999	1	0
Bcl2l15	2wAngII	0.330519	0.00119689	0.00534729	0.00136193	0.00608466	0	0	#NUM!	0	1
Aldh3a2	2wAngII	0.330558	0.0502693	0.199379	0.0503916	0.201899	0.0493827	0.181101	-0.156837	0	1
Adamtsl5	2wAngII	0.330623	0.143327	0.672619	0.14062	0.675471	0.162963	0.651936	-0.0511647	0	1
Ano10	2wAngII	0.330664	0.0757032	0.291589	0.0708206	0.281481	0.111111	0.364892	0.374433	1	0
Lancl3	2wAngII	0.330708	0.00119689	0.00370603	0.00136193	0.00421708	0	0	#NUM!	0	1
Smurf1	2wAngII	0.330749	0.252244	1.2084	0.241062	1.17305	0.333333	1.46474	0.320381	1	0
Tspan6	2wAngII	0.330754	0.0257331	0.0988288	0.0231529	0.0953127	0.0444444	0.124326	0.38339	1	0
Gm12059	2wAngII	0.330771	0.00119689	0.00393956	0.00136193	0.00448281	0	0	#NUM!	0	1
Gm26532	2wAngII	0.330794	0.0362059	0.148271	0.0367722	0.149528	0.0320988	0.139156	-0.103711	0	1
Kcnh1	2wAngII	0.330795	0.00239378	0.00756923	0.00170242	0.00612121	0.00740741	0.01807	1.56171	1	0
Supv3l1	2wAngII	0.330829	0.0257331	0.0936717	0.0238338	0.0900568	0.0395062	0.119886	0.412756	1	0
Mettl27	2wAngII	0.330929	0.00658288	0.0255195	0.00715015	0.0284537	0.00246914	0.00424104	-2.74612	0	1
Gm15608	2wAngII	0.330929	0.00149611	0.00690179	0.00102145	0.00467864	0.00493827	0.0230237	2.29896	1	0
Ifit1bl2	2wAngII	0.33097	0.000598444	0.00146613	0.000340483	0.00114295	0.00246914	0.00380981	1.73696	1	0
Vipr2	2wAngII	0.330996	0.0254339	0.12304	0.0262172	0.129935	0.0197531	0.0730425	-0.830978	0	1
Kcng3	2wAngII	0.331149	0.00119689	0.00396979	0.00136193	0.00451721	0	0	#NUM!	0	1
Zfp974	2wAngII	0.331237	0.0227409	0.0813948	0.0231529	0.080944	0.0197531	0.0846638	0.0648209	1	0
Rfc1	2wAngII	0.33127	0.122083	0.512487	0.11951	0.522043	0.140741	0.443189	-0.236246	0	1
Slc25a19	2wAngII	0.331319	0.0209455	0.0803432	0.0214505	0.0848577	0.017284	0.0476048	-0.833937	0	1
Ccdc80	2wAngII	0.331362	0.668761	6.35754	0.658155	6.29346	0.745679	6.82221	0.116385	1	0
Mdfi	2wAngII	0.331369	0.0167564	0.0653484	0.0149813	0.0597404	0.0296296	0.106017	0.827515	1	0
Gm17077	2wAngII	0.331402	0.00119689	0.00475541	0.00136193	0.00541117	0	0	#NUM!	0	1
Chodl	2wAngII	0.331486	0.000897666	0.00400122	0.000680967	0.00279791	0.00246914	0.0127275	2.18553	1	0
Cd79b	2wAngII	0.33154	0.000897666	0.00219745	0.00102145	0.00250046	0	0	#NUM!	0	1
Rgma	2wAngII	0.331595	0.230102	1.19386	0.228805	1.21382	0.239506	1.04908	-0.210428	0	1
P4hb	2wAngII	0.331708	0.274985	1.33643	0.265237	1.32659	0.345679	1.40777	0.0856826	1	0
Rbm14	2wAngII	0.331727	0.0595452	0.248768	0.0599251	0.262538	0.0567901	0.148912	-0.818065	0	1
1700113B09Rik	2wAngII	0.331814	0.00149611	0.00626889	0.00170242	0.00713335	0	0	#NUM!	0	1
Gpr19	2wAngII	0.3319	0.00867744	0.0319327	0.00919305	0.0346489	0.00493827	0.0122351	-1.50179	0	1
Gm17034	2wAngII	0.331908	0.00119689	0.00365481	0.00136193	0.00415879	0	0	#NUM!	0	1
Rnf219	2wAngII	0.331937	0.0275284	0.116665	0.0282601	0.122547	0.0222222	0.0740085	-0.727571	0	1
Hnrnpab	2wAngII	0.331942	0.143028	0.642633	0.142322	0.65349	0.148148	0.563897	-0.212734	0	1
Chrne	2wAngII	0.332013	0.000897666	0.00234256	0.00102145	0.00266559	0	0	#NUM!	0	1
Gm30015	2wAngII	0.33208	0.00329144	0.00913345	0.00238338	0.00683194	0.00987654	0.0258237	1.91833	1	0
A830035A12Rik	2wAngII	0.332102	0.000598444	0.00138881	0.000340483	0.00101124	0.00246914	0.00412692	2.02894	1	0
Klhl13	2wAngII	0.332124	0.143627	0.666069	0.141982	0.67577	0.155556	0.595723	-0.18189	0	1
Gm609	2wAngII	0.332158	0.00149611	0.00576428	0.00102145	0.00429217	0.00493827	0.0164398	1.93741	1	0
D6Ertd474e	2wAngII	0.332161	0.00119689	0.00397073	0.00136193	0.00451828	0	0	#NUM!	0	1
Gm30551	2wAngII	0.332209	0.002693	0.0103971	0.0020429	0.00822397	0.00740741	0.0261564	1.66926	1	0
1700084C06Rik	2wAngII	0.33243	0.00927588	0.0339355	0.00987402	0.0371281	0.00493827	0.0107835	-1.78369	0	1
Cbx4	2wAngII	0.332476	0.037702	0.156551	0.0367722	0.159857	0.0444444	0.132573	-0.27	0	1
Fam160b1	2wAngII	0.332537	0.111011	0.439689	0.105209	0.423521	0.153086	0.556937	0.395082	1	0
Gm13710	2wAngII	0.332609	0.00149611	0.00623906	0.00102145	0.00456712	0.00493827	0.0183637	2.0075	1	0
Cntnap5a	2wAngII	0.332663	0.00598444	0.0243108	0.00510725	0.0228285	0.0123457	0.03506	0.618989	1	0
Tank	2wAngII	0.332735	0.0891682	0.395197	0.0861423	0.403673	0.111111	0.333726	-0.274522	0	1
Gm26583	2wAngII	0.332776	0.000897666	0.00367836	0.000680967	0.00299965	0.00246914	0.00860026	1.51959	1	0
Gm16272	2wAngII	0.332795	0.00119689	0.00508075	0.00136193	0.00578136	0	0	#NUM!	0	1
Slc25a20	2wAngII	0.332977	0.0218432	0.0851355	0.0224719	0.0886074	0.017284	0.0599577	-0.563482	0	1
Wdr76	2wAngII	0.33309	0.0182525	0.069931	0.0187266	0.0729237	0.0148148	0.0482283	-0.596506	0	1
Slc35g2	2wAngII	0.333127	0.002693	0.0108495	0.0020429	0.00879209	0.00740741	0.0257695	1.55139	1	0
Leng9	2wAngII	0.333141	0.021544	0.081656	0.0217909	0.0858133	0.0197531	0.051508	-0.736405	0	1
Gm4890	2wAngII	0.333157	0.00149611	0.00551188	0.00170242	0.00627195	0	0	#NUM!	0	1
Gm30117	2wAngII	0.333157	0.00149611	0.00590327	0.00170242	0.0067173	0	0	#NUM!	0	1
Hsd17b13	2wAngII	0.333175	0.000897666	0.00371604	0.000680967	0.00314722	0.00246914	0.00784102	1.31696	1	0
Olfr557	2wAngII	0.333201	0.000897666	0.00257894	0.00102145	0.00293457	0	0	#NUM!	0	1
Gm50340	2wAngII	0.333215	0.00149611	0.00686997	0.00170242	0.00781731	0	0	#NUM!	0	1
Rbpms2	2wAngII	0.333218	0.0197487	0.0822506	0.0180456	0.0788132	0.0320988	0.107178	0.443502	1	0
Kyat3	2wAngII	0.333221	0.0170557	0.0715037	0.0170242	0.0679236	0.017284	0.097466	0.520987	1	0
Chrnb1	2wAngII	0.333271	0.0308199	0.129046	0.0313245	0.136145	0.0271605	0.0775657	-0.811656	0	1
Frat2	2wAngII	0.333288	0.00388989	0.0162877	0.00306435	0.0148677	0.00987654	0.0265853	0.838451	1	0
Gm17234	2wAngII	0.333346	0.000598444	0.0014196	0.000340483	0.0010368	0.00246914	0.00419564	2.01676	1	0
Sec16a	2wAngII	0.333357	0.163674	0.69518	0.163092	0.699476	0.167901	0.664024	-0.0750387	0	1
Enkd1	2wAngII	0.333468	0.00807899	0.0342088	0.00851209	0.0357755	0.00493827	0.0228476	-0.64693	0	1
Psors1c2	2wAngII	0.333558	0.00119689	0.0044636	0.00136193	0.00507911	0	0	#NUM!	0	1
Wdr35	2wAngII	0.333649	0.0760024	0.310132	0.071161	0.305742	0.111111	0.341964	0.161526	1	0
Hscb	2wAngII	0.333671	0.0185518	0.0725685	0.0194076	0.0775669	0.0123457	0.0363212	-1.09463	0	1
Cdiptos	2wAngII	0.333682	0.00149611	0.00665462	0.00170242	0.00757227	0	0	#NUM!	0	1
Itgav	2wAngII	0.333708	0.322561	1.6408	0.31018	1.61016	0.412346	1.86301	0.21043	1	0
Dusp13	2wAngII	0.333773	0.000897666	0.00437415	0.000680967	0.0041928	0.00246914	0.00568925	0.440326	1	0
Phactr4	2wAngII	0.333777	0.103232	0.438805	0.102145	0.452743	0.111111	0.337726	-0.42284	0	1
Htr2c	2wAngII	0.333798	0.000897666	0.00265	0.00102145	0.00301543	0	0	#NUM!	0	1
Lamtor3	2wAngII	0.333903	0.0535607	0.216098	0.0500511	0.207482	0.0790123	0.278579	0.425097	1	0
Slc47a1	2wAngII	0.333911	0.000598444	0.00140506	0.000340483	0.000679337	0.00246914	0.00666793	3.29504	1	0
Grik3	2wAngII	0.333916	0.00149611	0.00711629	0.00170242	0.0080976	0	0	#NUM!	0	1
Dtwd2	2wAngII	0.333967	0.0191502	0.0652682	0.0194076	0.0681271	0.017284	0.0445357	-0.613267	0	1
Tubb2a	2wAngII	0.334001	0.0733094	0.281879	0.0680967	0.274695	0.111111	0.333977	0.28192	1	0
Gm36447	2wAngII	0.334004	0.00119689	0.00375789	0.00136193	0.00427609	0	0	#NUM!	0	1
Dync1li1	2wAngII	0.334004	0.151406	0.658832	0.14811	0.664608	0.175309	0.616945	-0.107361	0	1
Mrps14	2wAngII	0.334287	0.0290245	0.134219	0.0268982	0.128607	0.0444444	0.174919	0.443714	1	0
Smarcc2	2wAngII	0.334318	0.182525	0.811217	0.178073	0.808453	0.214815	0.831265	0.0401455	1	0
Sap18	2wAngII	0.33432	0.0427887	0.16903	0.0418795	0.173709	0.0493827	0.135102	-0.362618	0	1
Mfap2	2wAngII	0.33433	0.0185518	0.0660673	0.0187266	0.0678014	0.017284	0.0534912	-0.342016	0	1
Atp6ap1l	2wAngII	0.334336	0.00179533	0.00866045	0.0020429	0.00985468	0	0	#NUM!	0	1
Actr3	2wAngII	0.334375	0.21155	0.917112	0.201907	0.904116	0.281481	1.01136	0.161714	1	0
Gm49207	2wAngII	0.334578	0.00119689	0.00493854	0.00136193	0.00561954	0	0	#NUM!	0	1
Acvr2a	2wAngII	0.334922	0.113704	0.519666	0.109636	0.523527	0.14321	0.491664	-0.0905932	0	1
Gm14548	2wAngII	0.335042	0.000598444	0.00129883	0.000340483	0.000696285	0.00246914	0.00566836	3.02518	1	0
Bloc1s5	2wAngII	0.335061	0.0209455	0.0883229	0.0190671	0.0886279	0.0345679	0.0861108	-0.0415675	0	1
Ppp1r9b	2wAngII	0.33513	0.13465	0.557633	0.129043	0.547456	0.175309	0.631429	0.205878	1	0
Olfr694	2wAngII	0.335277	0.000897666	0.00338854	0.000680967	0.00264885	0.00246914	0.0087527	1.72436	1	0
Ubxn1	2wAngII	0.335335	0.0807899	0.347756	0.0766088	0.339092	0.111111	0.410582	0.275993	1	0
Tent2	2wAngII	0.335343	0.241472	1.15816	0.230848	1.12608	0.318519	1.3908	0.304601	1	0
Ube4b	2wAngII	0.335407	0.221125	1.01912	0.212802	0.987984	0.281481	1.24488	0.333442	1	0
Mpdz	2wAngII	0.335473	0.424297	2.32134	0.418454	2.32625	0.466667	2.28575	-0.0253375	0	1
Gm39033	2wAngII	0.335494	0.000598444	0.00126603	0.000340483	0.000648787	0.00246914	0.00574218	3.14578	1	0
Mre11a	2wAngII	0.335526	0.0460802	0.187935	0.0466462	0.197444	0.0419753	0.118976	-0.73078	0	1
Nrd1	2wAngII	0.335571	0.276481	1.33015	0.271025	1.33358	0.316049	1.30529	-0.0309403	0	1
Acacb	2wAngII	0.33563	0.0338121	0.137197	0.0333674	0.141466	0.037037	0.106241	-0.413113	0	1
Mex3a	2wAngII	0.335667	0.005386	0.02003	0.00510725	0.0189529	0.00740741	0.0278407	0.554774	1	0
Lama1	2wAngII	0.335729	0.00149611	0.00668193	0.00170242	0.00760334	0	0	#NUM!	0	1
Tsta3	2wAngII	0.335795	0.0185518	0.0742307	0.0166837	0.072735	0.0320988	0.085077	0.226119	1	0
Hsf1	2wAngII	0.335831	0.0709156	0.27844	0.0708206	0.286664	0.0716049	0.2188	-0.389746	0	1
Orai2	2wAngII	0.335846	0.0391981	0.168814	0.0384746	0.168955	0.0444444	0.167793	-0.00995742	0	1
Grwd1	2wAngII	0.335847	0.00658288	0.0252124	0.00578822	0.0203784	0.0123457	0.0602678	1.56435	1	0
Timm23	2wAngII	0.335892	0.0706164	0.296349	0.0670752	0.291229	0.0962963	0.333472	0.19541	1	0
Efna2	2wAngII	0.33596	0.00867744	0.0348519	0.00749064	0.0339135	0.017284	0.0416572	0.296706	1	0
Casp12	2wAngII	0.335963	0.104428	0.436544	0.103166	0.442316	0.11358	0.394687	-0.16437	0	1
Actl6a	2wAngII	0.33597	0.051167	0.209955	0.052094	0.220064	0.0444444	0.136653	-0.687403	0	1
AC103362.1	2wAngII	0.335976	0.0170557	0.0744234	0.0153218	0.0690308	0.0296296	0.11353	0.717766	1	0
Rela	2wAngII	0.33599	0.109216	0.460681	0.107593	0.468658	0.120988	0.402839	-0.218331	0	1
Fkrp	2wAngII	0.336	0.0116697	0.0412656	0.0115764	0.0428962	0.0123457	0.0294403	-0.543059	0	1
Ing1	2wAngII	0.336083	0.043088	0.165764	0.0435819	0.167483	0.0395062	0.153297	-0.127687	0	1
Ucp3	2wAngII	0.336177	0.00119689	0.00438086	0.00136193	0.00498497	0	0	#NUM!	0	1
Dio3os	2wAngII	0.336197	0.00149611	0.00644713	0.00170242	0.00733616	0	0	#NUM!	0	1
Dhx35	2wAngII	0.336214	0.035009	0.132936	0.0320054	0.125798	0.0567901	0.184705	0.554114	1	0
Pdzd7	2wAngII	0.336274	0.0125673	0.0359053	0.0125979	0.0362032	0.0123457	0.033745	-0.10144	0	1
Synrg	2wAngII	0.33633	0.105925	0.431179	0.104869	0.43344	0.11358	0.414784	-0.0634691	0	1
Tmem59	2wAngII	0.336333	0.171454	0.768023	0.168199	0.769849	0.195062	0.75478	-0.02852	0	1
E330032C10Rik	2wAngII	0.336398	0.000598444	0.00139467	0.000340483	0.000841947	0.00246914	0.00540292	2.68194	1	0
Gm15956	2wAngII	0.336432	0.00149611	0.00634595	0.00170242	0.00722103	0	0	#NUM!	0	1
Gm45904	2wAngII	0.336559	0.00179533	0.00903509	0.0020429	0.010281	0	0	#NUM!	0	1
Zfp944	2wAngII	0.336672	0.0505685	0.212632	0.0476677	0.205301	0.0716049	0.265791	0.372547	1	0
Gm17300	2wAngII	0.336688	0.000897666	0.00280413	0.00102145	0.00319081	0	0	#NUM!	0	1
Usp49	2wAngII	0.336738	0.0272292	0.100591	0.0258767	0.102062	0.037037	0.0899182	-0.182765	0	1
Ppp1r14b	2wAngII	0.336803	0.103232	0.432977	0.101805	0.442841	0.11358	0.361441	-0.293027	0	1
Gm47719	2wAngII	0.336883	0.00119689	0.00421877	0.00136193	0.00480052	0	0	#NUM!	0	1
Eif5a	2wAngII	0.336982	0.0921604	0.369719	0.0915901	0.372429	0.0962963	0.350061	-0.0893599	0	1
Slc9b1	2wAngII	0.336991	0.000897666	0.00362781	0.000680967	0.00251058	0.00246914	0.0117299	2.2241	1	0
4933440M02Rik	2wAngII	0.337113	0.000897666	0.00292024	0.00102145	0.00332293	0	0	#NUM!	0	1
Flacc1	2wAngII	0.337188	0.000598444	0.0015221	0.000340483	0.000606058	0.00246914	0.00816513	3.75195	1	0
Gm45014	2wAngII	0.337193	0.000897666	0.00456628	0.000680967	0.00430323	0.00246914	0.00647387	0.589208	1	0
Boc	2wAngII	0.337321	0.0978456	0.433067	0.092952	0.414163	0.133333	0.570154	0.461154	1	0
Gm26535	2wAngII	0.337325	0.00179533	0.00940534	0.00136193	0.00676579	0.00493827	0.0285469	2.07701	1	0
Pawr	2wAngII	0.337344	0.0110712	0.0550236	0.0119169	0.0599126	0.00493827	0.0195697	-1.61423	0	1
Pip5kl1	2wAngII	0.337396	0.000897666	0.00461834	0.000680967	0.00248703	0.00246914	0.0200743	3.01285	1	0
Mtmr9	2wAngII	0.337409	0.051167	0.203182	0.0486891	0.196604	0.0691358	0.250888	0.351752	1	0
Msn	2wAngII	0.33741	0.328247	1.65963	0.318012	1.62796	0.402469	1.88928	0.21477	1	0
Gm45620	2wAngII	0.337414	0.000598444	0.00172035	0.000340483	0.000489975	0.00246914	0.0106428	4.44103	1	0
Dtnb	2wAngII	0.33766	0.0508677	0.230325	0.0473272	0.224244	0.0765432	0.274421	0.29132	1	0
Stat5a	2wAngII	0.337695	0.0218432	0.0863189	0.0224719	0.0926807	0.017284	0.0401838	-1.20565	0	1
Nudt2	2wAngII	0.337718	0.0116697	0.0550646	0.0115764	0.0526567	0.0123457	0.0725264	0.461889	1	0
Nkapd1	2wAngII	0.337722	0.0278276	0.103802	0.0279196	0.105682	0.0271605	0.0901679	-0.229049	0	1
2610001J05Rik	2wAngII	0.337723	0.0275284	0.111078	0.0282601	0.116204	0.0222222	0.0739014	-0.652991	0	1
Gm13652	2wAngII	0.337779	0.00149611	0.00739167	0.00170242	0.00841095	0	0	#NUM!	0	1
Kdelr3	2wAngII	0.337943	0.119988	0.497695	0.117467	0.504974	0.138272	0.44491	-0.182694	0	1
Kif18b	2wAngII	0.338106	0.000897666	0.00308526	0.000680967	0.00250306	0.00246914	0.0073073	1.54564	1	0
Usp26	2wAngII	0.338106	0.00119689	0.00448647	0.00136193	0.00510513	0	0	#NUM!	0	1
Agap1	2wAngII	0.338155	0.514363	3.69105	0.510044	3.72291	0.545679	3.46003	-0.105646	0	1
Ctc1	2wAngII	0.33827	0.0185518	0.067487	0.0173647	0.0661296	0.0271605	0.0773304	0.225739	1	0
Hsd17b10	2wAngII	0.338411	0.0191502	0.0754564	0.0177051	0.0700743	0.0296296	0.114487	0.708222	1	0
Gm36495	2wAngII	0.338494	0.00119689	0.00438224	0.00136193	0.00498653	0	0	#NUM!	0	1
Pitx1	2wAngII	0.338577	0.000897666	0.00253961	0.00102145	0.00288981	0	0	#NUM!	0	1
Eprs	2wAngII	0.338594	0.254339	1.2649	0.248893	1.26087	0.293827	1.29414	0.0375735	1	0
B4galt2	2wAngII	0.338642	0.0332136	0.124905	0.030303	0.118213	0.054321	0.173437	0.553019	1	0
Oacyl	2wAngII	0.338658	0.00149611	0.00500377	0.00170242	0.00569377	0	0	#NUM!	0	1
Bola3	2wAngII	0.338741	0.016158	0.0559688	0.0156622	0.054784	0.0197531	0.0645613	0.236915	1	0
Smim3	2wAngII	0.338815	0.021544	0.10024	0.0221314	0.106752	0.017284	0.053015	-1.0098	0	1
A930015D03Rik	2wAngII	0.338877	0.0412926	0.164755	0.0411985	0.166938	0.0419753	0.148924	-0.164738	0	1
Poglut1	2wAngII	0.338926	0.0448833	0.162587	0.0446033	0.164362	0.0469136	0.149712	-0.134688	0	1
Sepsecs	2wAngII	0.339002	0.0314183	0.121842	0.031665	0.128217	0.0296296	0.075608	-0.761976	0	1
Zfp27	2wAngII	0.339315	0.0101735	0.0405954	0.0102145	0.0402072	0.00987654	0.0434108	0.1106	1	0
Mmel1	2wAngII	0.339375	0.000897666	0.00256747	0.00102145	0.00292152	0	0	#NUM!	0	1
Rufy4	2wAngII	0.339421	0.00149611	0.00619085	0.00170242	0.00704454	0	0	#NUM!	0	1
Kdr	2wAngII	0.339436	0.0676242	0.326609	0.0684372	0.338031	0.0617284	0.243783	-0.471556	0	1
Tcp11l2	2wAngII	0.339441	0.0628366	0.262199	0.0636704	0.272952	0.0567901	0.184217	-0.567238	0	1
Gm15879	2wAngII	0.339449	0.00388989	0.0179484	0.00374532	0.016105	0.00493827	0.0313166	0.959419	1	0
Synpr	2wAngII	0.339455	0.00179533	0.0117615	0.0020429	0.0133834	0	0	#NUM!	0	1
Ms4a4a	2wAngII	0.339517	0.00748055	0.0344701	0.00749064	0.0364902	0.00740741	0.0198204	-0.880525	0	1
Vmn1r214	2wAngII	0.339532	0.000897666	0.00365158	0.000680967	0.00284355	0.00246914	0.00951131	1.74195	1	0
Neurl3	2wAngII	0.339578	0.0113704	0.0496061	0.0119169	0.0537268	0.00740741	0.0197236	-1.44572	0	1
Apol6	2wAngII	0.339594	0.002693	0.00964118	0.0020429	0.00642401	0.00740741	0.0329716	2.35968	1	0
Set	2wAngII	0.339749	0.131957	0.549419	0.128022	0.549336	0.160494	0.550018	0.00179016	1	0
Snd1	2wAngII	0.339805	0.363256	1.97527	0.350698	1.95496	0.454321	2.12258	0.118681	1	0
Atcay	2wAngII	0.339853	0.00119689	0.0034346	0.00136193	0.00390822	0	0	#NUM!	0	1
A730049H05Rik	2wAngII	0.339853	0.00119689	0.00446337	0.00136193	0.00507885	0	0	#NUM!	0	1
4930587E11Rik	2wAngII	0.339896	0.000598444	0.00172067	0.000340483	0.000533924	0.00246914	0.0103268	4.27361	1	0
Rcn2	2wAngII	0.33995	0.124776	0.514745	0.117467	0.500659	0.177778	0.616891	0.301187	1	0
Rabggtb	2wAngII	0.340002	0.0562537	0.226323	0.0524345	0.219972	0.0839506	0.272377	0.30828	1	0
6530401F13Rik	2wAngII	0.340008	0.00149611	0.00602009	0.00170242	0.00685023	0	0	#NUM!	0	1
Robo1	2wAngII	0.340042	0.279473	1.60545	0.275792	1.59292	0.306173	1.69632	0.0907301	1	0
Asic3	2wAngII	0.340052	0.000897666	0.00228566	0.00102145	0.00260084	0	0	#NUM!	0	1
Dach2	2wAngII	0.34011	0.00329144	0.0168426	0.00272387	0.0146506	0.00740741	0.0327386	1.16003	1	0
Inafm1	2wAngII	0.340139	0.048474	0.185686	0.0490296	0.194459	0.0444444	0.122066	-0.671803	0	1
Gm31218	2wAngII	0.340145	0.000897666	0.00396998	0.000680967	0.00320484	0.00246914	0.00951864	1.5705	1	0
Top2a	2wAngII	0.340198	0.00718133	0.0295177	0.00783112	0.0321044	0.00246914	0.0107588	-1.57726	0	1
Gm16701	2wAngII	0.340372	0.00119689	0.00436049	0.00136193	0.00496179	0	0	#NUM!	0	1
Diaph1	2wAngII	0.340395	0.224117	1.04519	0.220293	1.04182	0.251852	1.0696	0.0379635	1	0
1700008O03Rik	2wAngII	0.340418	0.00149611	0.0063945	0.00170242	0.00727628	0	0	#NUM!	0	1
Bbs12	2wAngII	0.340464	0.0113704	0.0444648	0.0119169	0.0477695	0.00740741	0.0204998	-1.22048	0	1
Stmn4	2wAngII	0.340475	0.00867744	0.034239	0.00919305	0.037777	0.00493827	0.00858149	-2.13821	0	1
1700022I11Rik	2wAngII	0.340502	0.00149611	0.00520944	0.00102145	0.004023	0.00493827	0.0138133	1.77972	1	0
Gm33148	2wAngII	0.340594	0.00149611	0.0057273	0.00170242	0.00651708	0	0	#NUM!	0	1
Myoz3	2wAngII	0.340635	0.00478755	0.0169198	0.00374532	0.0130467	0.0123457	0.0450069	1.78647	1	0
Gm2117	2wAngII	0.340657	0.000897666	0.00341641	0.000680967	0.00249551	0.00246914	0.0100946	2.01617	1	0
Fam209	2wAngII	0.340696	0.00119689	0.00477047	0.00136193	0.00542829	0	0	#NUM!	0	1
Letmd1	2wAngII	0.340719	0.0311191	0.137452	0.0320054	0.138434	0.0246914	0.130327	-0.0870667	0	1
Higd1a	2wAngII	0.34078	0.0523639	0.203354	0.0490296	0.192418	0.0765432	0.282662	0.554838	1	0
Oxsm	2wAngII	0.340781	0.0131658	0.0461143	0.0136193	0.0495016	0.00987654	0.0215498	-1.1998	0	1
Sptssa	2wAngII	0.340827	0.0493716	0.19815	0.0493701	0.19758	0.0493827	0.202285	0.0339472	1	0
Phf11d	2wAngII	0.340941	0.0239378	0.0977365	0.0228124	0.0990704	0.0320988	0.0880633	-0.169914	0	1
Wdr61	2wAngII	0.341069	0.0514662	0.197056	0.051413	0.19854	0.0518519	0.186288	-0.0919003	0	1
Vasp	2wAngII	0.341095	0.0649312	0.260882	0.0653728	0.264802	0.0617284	0.232457	-0.187949	0	1
Slc43a2	2wAngII	0.341102	0.0359066	0.147367	0.0357508	0.147167	0.037037	0.148816	0.0160767	1	0
9430041J12Rik	2wAngII	0.341155	0.00149611	0.00682414	0.00102145	0.004468	0.00493827	0.0239105	2.41994	1	0
Aif1	2wAngII	0.341158	0.0275284	0.145	0.0289411	0.156683	0.017284	0.0602741	-1.37824	0	1
Rab22a	2wAngII	0.341253	0.126272	0.521504	0.121212	0.51163	0.162963	0.593107	0.213191	1	0
Srebf1	2wAngII	0.341288	0.0640335	0.247045	0.0640109	0.256677	0.0641975	0.177196	-0.534607	0	1
Gm4189	2wAngII	0.341289	0.000897666	0.00206221	0.00102145	0.00234658	0	0	#NUM!	0	1
9130008F23Rik	2wAngII	0.341319	0.0146619	0.0539059	0.0129384	0.0517751	0.0271605	0.0693578	0.421798	1	0
Adcy4	2wAngII	0.341338	0.0329144	0.138525	0.0340483	0.144587	0.0246914	0.0945671	-0.612527	0	1
Il6	2wAngII	0.341341	0.0218432	0.144059	0.0217909	0.154154	0.0222222	0.070856	-1.12141	0	1
Plk1	2wAngII	0.341357	0.00149611	0.0065024	0.00170242	0.00739905	0	0	#NUM!	0	1
1700124L16Rik	2wAngII	0.341412	0.00119689	0.00437239	0.00136193	0.00497532	0	0	#NUM!	0	1
Gm26839	2wAngII	0.341542	0.00119689	0.00448474	0.00136193	0.00510316	0	0	#NUM!	0	1
Slc4a10	2wAngII	0.341545	0.00628366	0.0305947	0.00544774	0.0301753	0.0123457	0.0336363	0.156649	1	0
Mturn	2wAngII	0.341562	0.0948534	0.407009	0.0949949	0.418463	0.0938272	0.323948	-0.369341	0	1
1700024B18Rik	2wAngII	0.341571	0.00388989	0.0168373	0.00306435	0.0156778	0.00987654	0.0252455	0.687302	1	0
Olfr905	2wAngII	0.3417	0.000598444	0.00142066	0.000340483	0.000708602	0.00246914	0.00658436	3.216	1	0
Ly75	2wAngII	0.341769	0.00149611	0.00570169	0.00170242	0.00648793	0	0	#NUM!	0	1
Irf8	2wAngII	0.341804	0.0439856	0.18742	0.0449438	0.195333	0.037037	0.130038	-0.587003	0	1
Rasip1	2wAngII	0.341815	0.0146619	0.0578877	0.0136193	0.052924	0.0222222	0.0938835	0.826948	1	0
Snhg1	2wAngII	0.341925	0.0840814	0.335016	0.0844399	0.338783	0.0814815	0.307694	-0.138864	0	1
4930402D18Rik	2wAngII	0.341945	0.00149611	0.00787126	0.00170242	0.00895668	0	0	#NUM!	0	1
Gkap1	2wAngII	0.342189	0.0969479	0.42816	0.0966973	0.436396	0.0987654	0.368435	-0.24423	0	1
Zfp398	2wAngII	0.34221	0.0921604	0.393206	0.0912496	0.402227	0.0987654	0.32779	-0.295238	0	1
Sh3glb2	2wAngII	0.342342	0.0394973	0.157036	0.0377937	0.151528	0.0518519	0.196979	0.378454	1	0
Apbb3	2wAngII	0.342399	0.0209455	0.0886109	0.0190671	0.0853666	0.0345679	0.112138	0.393539	1	0
4930455J16Rik	2wAngII	0.342473	0.00149611	0.00662392	0.00170242	0.00753733	0	0	#NUM!	0	1
Gm43251	2wAngII	0.342521	0.00119689	0.00404638	0.00136193	0.00460436	0	0	#NUM!	0	1
Pola2	2wAngII	0.342559	0.0194494	0.076657	0.0177051	0.0739148	0.0320988	0.0965431	0.38531	1	0
Epg5	2wAngII	0.342622	0.0634351	0.264508	0.0623085	0.270419	0.0716049	0.221639	-0.286985	0	1
Ttll6	2wAngII	0.342826	0.000598444	0.00155708	0.000340483	0.00127379	0.00246914	0.00361143	1.50345	1	0
Acot2	2wAngII	0.342878	0.0143627	0.0525747	0.0125979	0.0485477	0.0271605	0.0817782	0.752315	1	0
4930595D18Rik	2wAngII	0.342884	0.00149611	0.00672508	0.00170242	0.00765244	0	0	#NUM!	0	1
Trmo	2wAngII	0.343116	0.00807899	0.030565	0.00680967	0.0297351	0.017284	0.0365832	0.299015	1	0
Trnt1	2wAngII	0.343286	0.0514662	0.216693	0.050732	0.212134	0.0567901	0.24975	0.235508	1	0
Dnmt3l	2wAngII	0.343341	0.002693	0.00946865	0.0020429	0.00657474	0.00740741	0.0304549	2.21167	1	0
Glis2	2wAngII	0.343341	0.112507	0.447512	0.111679	0.452731	0.118519	0.409668	-0.1442	0	1
Ano3	2wAngII	0.343419	0.0293238	0.1437	0.0262172	0.135481	0.0518519	0.20331	0.585591	1	0
Gm31517	2wAngII	0.343501	0.000598444	0.00142908	0.000340483	0.000682195	0.00246914	0.0068454	3.32688	1	0
Mrps28	2wAngII	0.343507	0.130461	0.609507	0.130746	0.628411	0.128395	0.472412	-0.411665	0	1
Smurf2	2wAngII	0.343632	0.427887	2.42461	0.414368	2.38024	0.525926	2.74634	0.2064	1	0
Atxn1l	2wAngII	0.343685	0.021544	0.0834762	0.0194076	0.0803962	0.037037	0.105812	0.396306	1	0
Tex10	2wAngII	0.343762	0.0831837	0.343486	0.0813756	0.347482	0.0962963	0.314505	-0.143855	0	1
Il23a	2wAngII	0.34383	0.00119689	0.00556853	0.00136193	0.00633641	0	0	#NUM!	0	1
Pyroxd1	2wAngII	0.343925	0.0508677	0.200113	0.0503916	0.202901	0.054321	0.179897	-0.173599	0	1
Mrps21	2wAngII	0.344079	0.0466786	0.205343	0.0469867	0.212281	0.0444444	0.15503	-0.453427	0	1
Cep57	2wAngII	0.344121	0.0311191	0.126875	0.0296221	0.129182	0.0419753	0.11015	-0.22994	0	1
Gm11944	2wAngII	0.344146	0.0137642	0.0530209	0.0143003	0.0550335	0.00987654	0.0384251	-0.51826	0	1
Nat8f1	2wAngII	0.34422	0.00179533	0.0084851	0.0020429	0.00965516	0	0	#NUM!	0	1
Tmem165	2wAngII	0.344271	0.106224	0.46389	0.101124	0.449267	0.14321	0.569932	0.343216	1	0
Ppp6c	2wAngII	0.344348	0.117594	0.506729	0.116786	0.516966	0.123457	0.432489	-0.257406	0	1
Kdm5d	2wAngII	0.344391	0.0763016	0.323592	0.0728635	0.31602	0.101235	0.378501	0.260284	1	0
Ffar4	2wAngII	0.344416	0.000897666	0.0021298	0.00102145	0.00242349	0	0	#NUM!	0	1
5730455P16Rik	2wAngII	0.344501	0.0344105	0.143884	0.0337079	0.150812	0.0395062	0.0936362	-0.687617	0	1
Dstyk	2wAngII	0.344506	0.117893	0.486318	0.110657	0.472426	0.17037	0.587062	0.313427	1	0
Cd9	2wAngII	0.344551	0.25374	1.19087	0.243105	1.15546	0.330864	1.44769	0.325288	1	0
Mak	2wAngII	0.344588	0.00149611	0.00637727	0.00170242	0.00725667	0	0	#NUM!	0	1
Akt3	2wAngII	0.344607	0.585577	4.15762	0.572353	4.13043	0.681481	4.35474	0.0762954	1	0
Fam120b	2wAngII	0.344716	0.124177	0.527382	0.123596	0.536913	0.128395	0.458262	-0.228515	0	1
Poteg	2wAngII	0.344739	0.000598444	0.00148376	0.000340483	0.00111928	0.00246914	0.00412692	1.8825	1	0
Gm28376	2wAngII	0.344823	0.00149611	0.00645961	0.00170242	0.00735036	0	0	#NUM!	0	1
Otogl	2wAngII	0.344946	0.00119689	0.00459477	0.00136193	0.00522837	0	0	#NUM!	0	1
Prelid2	2wAngII	0.344953	0.00568522	0.0169304	0.00510725	0.0167284	0.00987654	0.0183947	0.136985	1	0
Mapkap1	2wAngII	0.345091	0.208857	0.967468	0.202247	0.969735	0.25679	0.951024	-0.028109	0	1
Tmem209	2wAngII	0.345105	0.0326152	0.134177	0.0330269	0.136925	0.0296296	0.114253	-0.261145	0	1
Ccr1	2wAngII	0.345118	0.00179533	0.00868248	0.0020429	0.00987975	0	0	#NUM!	0	1
Gm30054	2wAngII	0.345143	0.00119689	0.00627876	0.00136193	0.00714457	0	0	#NUM!	0	1
Tecrl	2wAngII	0.345163	0.00179533	0.0126459	0.0020429	0.0143898	0	0	#NUM!	0	1
Gm14221	2wAngII	0.345299	0.000897666	0.00317367	0.00102145	0.0036113	0	0	#NUM!	0	1
1700102P08Rik	2wAngII	0.345307	0.0125673	0.0546523	0.011236	0.0527995	0.0222222	0.0680885	0.366886	1	0
Foxo6os	2wAngII	0.345426	0.000897666	0.00281979	0.00102145	0.00320863	0	0	#NUM!	0	1
Gm21887	2wAngII	0.345518	0.00927588	0.0357271	0.00987402	0.0395402	0.00493827	0.0080751	-2.29177	0	1
Usp20	2wAngII	0.345547	0.0239378	0.0938531	0.0241743	0.0973984	0.0222222	0.0681427	-0.515339	0	1
Slc6a17	2wAngII	0.345638	0.000598444	0.00184477	0.000340483	0.00165203	0.00246914	0.00324246	0.97285	1	0
Retreg2	2wAngII	0.345677	0.111311	0.467345	0.109295	0.468471	0.125926	0.459181	-0.0288975	0	1
Gm13562	2wAngII	0.345802	0.00119689	0.00390123	0.00136193	0.0044392	0	0	#NUM!	0	1
Mier2	2wAngII	0.345889	0.0176541	0.0727906	0.0183861	0.0790254	0.0123457	0.0275767	-1.51887	0	1
Nts	2wAngII	0.345999	0.00149611	0.00858254	0.00170242	0.00976603	0	0	#NUM!	0	1
Ubtd2	2wAngII	0.34613	0.125972	0.525889	0.121893	0.527629	0.155556	0.513271	-0.0398039	0	1
Gm3830	2wAngII	0.346185	0.00119689	0.00831223	0.00102145	0.00790302	0.00246914	0.0112797	0.513259	1	0
Cpxm1	2wAngII	0.346196	0.144225	0.707889	0.137215	0.702844	0.195062	0.744479	0.0830269	1	0
1810020O05Rik	2wAngII	0.346264	0.00119689	0.00411866	0.00136193	0.0046866	0	0	#NUM!	0	1
Specc1l	2wAngII	0.346297	0.181927	0.837914	0.173647	0.826037	0.241975	0.924044	0.161755	1	0
Adsl	2wAngII	0.346467	0.0278276	0.110855	0.0286006	0.117674	0.0222222	0.0614021	-0.938437	0	1
Tnfrsf10b	2wAngII	0.346488	0.00359066	0.0119538	0.00272387	0.00803987	0.00987654	0.0403371	2.32686	1	0
S100a16	2wAngII	0.346527	0.170257	0.762187	0.167858	0.772456	0.187654	0.687721	-0.16763	0	1
Capns1	2wAngII	0.346536	0.190904	0.858107	0.188287	0.863549	0.209877	0.818645	-0.0770387	0	1
Ccdc177	2wAngII	0.346561	0.000897666	0.00375188	0.000680967	0.00325349	0.00246914	0.00736616	1.17892	1	0
2810403D21Rik	2wAngII	0.346578	0.0197487	0.0774679	0.0190671	0.0780598	0.0246914	0.0731755	-0.0932194	0	1
Chkb	2wAngII	0.346619	0.0394973	0.159984	0.0398366	0.165894	0.037037	0.117124	-0.502226	0	1
Kazald1	2wAngII	0.346672	0.0131658	0.0523552	0.0129384	0.0531955	0.0148148	0.0462616	-0.20149	0	1
Atrn	2wAngII	0.346713	0.236385	1.12568	0.226422	1.10572	0.308642	1.2705	0.200413	1	0
Has2os	2wAngII	0.346726	0.0840814	0.377685	0.0844399	0.386552	0.0814815	0.313382	-0.302739	0	1
BC048403	2wAngII	0.346739	0.00568522	0.0221391	0.0061287	0.0241189	0.00246914	0.00778171	-1.63201	0	1
Gm11201	2wAngII	0.346822	0.00149611	0.00728084	0.00170242	0.00828483	0	0	#NUM!	0	1
Zhx3	2wAngII	0.346841	0.208259	0.992919	0.207354	1.01312	0.214815	0.846457	-0.25929	0	1
Gm5444	2wAngII	0.346875	0.000897666	0.00385913	0.000680967	0.00338365	0.00246914	0.0073073	1.11076	1	0
Arap3	2wAngII	0.3469	0.016158	0.0628823	0.0143003	0.0595753	0.0296296	0.0868639	0.544042	1	0
Gm9917	2wAngII	0.346924	0.00119689	0.00351283	0.00136193	0.00399724	0	0	#NUM!	0	1
Zfp746	2wAngII	0.346944	0.0380012	0.147489	0.0384746	0.153527	0.0345679	0.103702	-0.566048	0	1
Zfp593	2wAngII	0.346993	0.00688211	0.035985	0.00646919	0.0361558	0.00987654	0.034746	-0.0573786	0	1
Gm17473	2wAngII	0.347083	0.00179533	0.00908005	0.0020429	0.0103322	0	0	#NUM!	0	1
Zbtb6	2wAngII	0.347132	0.0221424	0.0837286	0.0228124	0.0843387	0.017284	0.0793038	-0.0888062	0	1
Gnat3	2wAngII	0.347189	0.00119689	0.00452596	0.00136193	0.00515007	0	0	#NUM!	0	1
Hoxa10	2wAngII	0.347294	0.000897666	0.00360126	0.000680967	0.00310808	0.00246914	0.00717772	1.2075	1	0
Socs4	2wAngII	0.347385	0.0523639	0.207336	0.0527749	0.216912	0.0493827	0.13789	-0.653592	0	1
4930529K09Rik	2wAngII	0.34752	0.00119689	0.00421137	0.00136193	0.0047921	0	0	#NUM!	0	1
Shmt2	2wAngII	0.347561	0.0341113	0.141094	0.0350698	0.147971	0.0271605	0.0912203	-0.697892	0	1
Gm20594	2wAngII	0.347573	0.0697187	0.271884	0.0660538	0.271126	0.0962963	0.277385	0.0329293	1	0
Ube2i	2wAngII	0.347594	0.120886	0.516707	0.116786	0.523078	0.150617	0.470502	-0.152826	0	1
Kri1	2wAngII	0.347632	0.0305206	0.116044	0.030984	0.121379	0.0271605	0.0773533	-0.649986	0	1
Tbccd1	2wAngII	0.347687	0.032316	0.131032	0.0326864	0.132955	0.0296296	0.117085	-0.183379	0	1
Tmem242	2wAngII	0.34778	0.0197487	0.0787819	0.020429	0.0809547	0.0148148	0.063025	-0.361191	0	1
Poldip2	2wAngII	0.347841	0.0248354	0.100387	0.0231529	0.100679	0.037037	0.0982674	-0.0349755	0	1
2500002B13Rik	2wAngII	0.347845	0.000897666	0.00265741	0.00102145	0.00302386	0	0	#NUM!	0	1
Timmdc1	2wAngII	0.34789	0.0487732	0.186972	0.0449438	0.177704	0.0765432	0.254182	0.516386	1	0
Aldh5a1	2wAngII	0.347904	0.0122681	0.0493641	0.0129384	0.0536943	0.00740741	0.0179625	-1.57978	0	1
Tcf24	2wAngII	0.347912	0.00658288	0.0271027	0.00680967	0.0278933	0.00493827	0.0213697	-0.384352	0	1
Rnf135	2wAngII	0.347982	0.0131658	0.0557953	0.0119169	0.0531403	0.0222222	0.0750488	0.498022	1	0
Rtraf	2wAngII	0.347985	0.115799	0.515739	0.109636	0.505585	0.160494	0.589377	0.221237	1	0
Id3	2wAngII	0.348018	0.116397	0.537072	0.1127	0.536158	0.14321	0.543698	0.0201492	1	0
Epha10	2wAngII	0.348028	0.000897666	0.00410667	0.000680967	0.00375596	0.00246914	0.00664998	0.824168	1	0
4933408J17Rik	2wAngII	0.34805	0.00119689	0.00518414	0.00136193	0.00589901	0	0	#NUM!	0	1
Vkorc1	2wAngII	0.348107	0.098444	0.430227	0.0926115	0.412631	0.140741	0.557835	0.434988	1	0
Gm47230	2wAngII	0.348116	0.00119689	0.00368356	0.00136193	0.0041915	0	0	#NUM!	0	1
Kin	2wAngII	0.348154	0.0445841	0.176673	0.0435819	0.177262	0.0518519	0.172405	-0.0400786	0	1
Gm15962	2wAngII	0.348333	0.000598444	0.00115777	0.000340483	0.000674759	0.00246914	0.00466051	2.78804	1	0
Kbtbd7	2wAngII	0.348402	0.00927588	0.0300526	0.00783112	0.0248037	0.0197531	0.0681167	1.45745	1	0
Kcnmb2	2wAngII	0.348409	0.00149611	0.0060029	0.00170242	0.00683068	0	0	#NUM!	0	1
Mrpl57	2wAngII	0.348419	0.0194494	0.0812963	0.0194076	0.0785723	0.0197531	0.10105	0.362976	1	0
Abca5	2wAngII	0.348534	0.0780969	0.335195	0.0745659	0.328138	0.103704	0.38637	0.235679	1	0
Tbc1d22b	2wAngII	0.348577	0.051167	0.204455	0.051413	0.214766	0.0493827	0.129684	-0.727763	0	1
Elp4	2wAngII	0.348757	0.153501	0.714973	0.149813	0.709293	0.180247	0.756164	0.0923186	1	0
Pde4c	2wAngII	0.348821	0.00149611	0.0078076	0.00170242	0.00888423	0	0	#NUM!	0	1
Gm15972	2wAngII	0.348821	0.00149611	0.00707134	0.00170242	0.00804645	0	0	#NUM!	0	1
Nyap2	2wAngII	0.348872	0.000897666	0.00222148	0.00102145	0.00252781	0	0	#NUM!	0	1
A230103O09Rik	2wAngII	0.348913	0.00119689	0.00363361	0.00136193	0.00413467	0	0	#NUM!	0	1
Gm48693	2wAngII	0.348988	0.00598444	0.0240825	0.00510725	0.0218553	0.0123457	0.0402335	0.88041	1	0
Dner	2wAngII	0.349077	0.00807899	0.0281704	0.00715015	0.025191	0.0148148	0.0497767	0.98256	1	0
P2rx5	2wAngII	0.349173	0.00149611	0.00643924	0.00170242	0.00732718	0	0	#NUM!	0	1
Gm29282	2wAngII	0.349179	0.00119689	0.00457894	0.00136193	0.00521035	0	0	#NUM!	0	1
Phf8	2wAngII	0.349435	0.131059	0.577563	0.129384	0.594075	0.14321	0.457823	-0.375855	0	1
6330562C20Rik	2wAngII	0.349454	0.0179533	0.0692713	0.0180456	0.0739631	0.017284	0.0352473	-1.06929	0	1
Kcne1	2wAngII	0.349503	0.000897666	0.00379237	0.000680967	0.00308659	0.00246914	0.00891063	1.52952	1	0
Elob	2wAngII	0.349503	0.116996	0.521215	0.11236	0.512226	0.150617	0.586404	0.195115	1	0
Alox12	2wAngII	0.349526	0.00149611	0.00644163	0.00170242	0.0073299	0	0	#NUM!	0	1
Cacna2d4	2wAngII	0.349609	0.000897666	0.00412296	0.000680967	0.00334091	0.00246914	0.00979427	1.5517	1	0
Arfgef2	2wAngII	0.349703	0.117893	0.510813	0.1127	0.498803	0.155556	0.597904	0.261443	1	0
Gm17106	2wAngII	0.349763	0.0095751	0.0382164	0.00953354	0.0371211	0.00987654	0.0461586	0.31436	1	0
Madd	2wAngII	0.349778	0.018851	0.0761161	0.0187266	0.0795015	0.0197531	0.0515656	-0.624573	0	1
Cct6a	2wAngII	0.349791	0.133453	0.555963	0.128022	0.552038	0.17284	0.584421	0.0822394	1	0
Fdx2	2wAngII	0.349877	0.0245362	0.0969943	0.0251958	0.102416	0.0197531	0.057673	-0.82848	0	1
Fam160a2	2wAngII	0.349935	0.0757032	0.311755	0.071161	0.304047	0.108642	0.367653	0.274052	1	0
4833427G06Rik	2wAngII	0.349938	0.00149611	0.00707637	0.00170242	0.00805217	0	0	#NUM!	0	1
Klrb1b	2wAngII	0.349978	0.00119689	0.00447012	0.00136193	0.00508653	0	0	#NUM!	0	1
Rab4b	2wAngII	0.350153	0.0466786	0.189876	0.0452843	0.191273	0.0567901	0.179749	-0.0896514	0	1
Med13	2wAngII	0.350171	0.35398	1.85516	0.341505	1.83294	0.444444	2.01631	0.137552	1	0
Gm16172	2wAngII	0.350178	0.00119689	0.00433456	0.00136193	0.00493228	0	0	#NUM!	0	1
Prpf19	2wAngII	0.350275	0.0400958	0.152355	0.0371127	0.145062	0.0617284	0.205245	0.500673	1	0
Galnt3	2wAngII	0.350349	0.00149611	0.0061705	0.00170242	0.00702139	0	0	#NUM!	0	1
Tenm1	2wAngII	0.350394	0.00718133	0.0319304	0.00783112	0.0343946	0.00246914	0.0140611	-1.29047	0	1
Dsg2	2wAngII	0.350511	0.00119689	0.00400005	0.00136193	0.00455164	0	0	#NUM!	0	1
Immp2l	2wAngII	0.350527	0.118193	0.61077	0.1127	0.604394	0.158025	0.657009	0.120423	1	0
Muc6	2wAngII	0.3506	0.00179533	0.00869036	0.00136193	0.00755782	0.00493827	0.0169034	1.16127	1	0
Arrdc2	2wAngII	0.350675	0.013465	0.0512186	0.0132789	0.0535165	0.0148148	0.0345546	-0.631106	0	1
Gba2	2wAngII	0.350761	0.0203471	0.0834235	0.0187266	0.0811064	0.0320988	0.100226	0.305372	1	0
Dsp	2wAngII	0.350798	0.0122681	0.0514025	0.0125979	0.0545306	0.00987654	0.0287182	-0.925101	0	1
Hnrnpu	2wAngII	0.350817	0.411131	2.27249	0.405175	2.29108	0.454321	2.13769	-0.0999782	0	1
Mgam2-ps	2wAngII	0.350875	0.000897666	0.00219198	0.00102145	0.00249424	0	0	#NUM!	0	1
Ptger1	2wAngII	0.351012	0.00359066	0.0160091	0.00306435	0.0137756	0.00740741	0.0322065	1.22523	1	0
Gm43387	2wAngII	0.351054	0.00149611	0.00604967	0.00170242	0.00688389	0	0	#NUM!	0	1
Aida	2wAngII	0.351153	0.14632	0.646883	0.145386	0.646935	0.153086	0.646512	-0.000942919	0	1
Dag1	2wAngII	0.351168	0.179832	0.801423	0.177392	0.81425	0.197531	0.708409	-0.200889	0	1
2310043O21Rik	2wAngII	0.35133	0.000897666	0.0022323	0.00102145	0.00254013	0	0	#NUM!	0	1
2300009A05Rik	2wAngII	0.351335	0.0149611	0.0587062	0.0132789	0.0518829	0.0271605	0.108188	1.0602	1	0
Tubg1	2wAngII	0.351374	0.013465	0.0471842	0.0139598	0.0478704	0.00987654	0.042208	-0.181616	0	1
Stk39	2wAngII	0.351441	0.281269	1.47239	0.270003	1.44993	0.362963	1.63532	0.17359	1	0
Ramac	2wAngII	0.351474	0.0152603	0.063165	0.0160027	0.067111	0.00987654	0.0345493	-0.957892	0	1
Ppp3ca	2wAngII	0.351497	0.517355	3.37908	0.511747	3.37749	0.558025	3.3906	0.00559051	1	0
Lrrcc1	2wAngII	0.351577	0.0846798	0.366311	0.0796731	0.358945	0.120988	0.419725	0.225682	1	0
Sys1	2wAngII	0.351618	0.0424895	0.16375	0.0429009	0.169399	0.0395062	0.12279	-0.464225	0	1
Hc	2wAngII	0.351714	0.00119689	0.00482664	0.00136193	0.00549221	0	0	#NUM!	0	1
Ifi208	2wAngII	0.351728	0.000897666	0.00388322	0.000680967	0.00278097	0.00246914	0.0118766	2.09446	1	0
Ncaph	2wAngII	0.351759	0.00149611	0.00679551	0.00170242	0.00773258	0	0	#NUM!	0	1
Gm17056	2wAngII	0.351781	0.00119689	0.00387949	0.00136193	0.00441445	0	0	#NUM!	0	1
G430095P16Rik	2wAngII	0.351785	0.000897666	0.00259882	0.00102145	0.00295718	0	0	#NUM!	0	1
Pacrg	2wAngII	0.351802	0.00598444	0.0272257	0.00510725	0.0250716	0.0123457	0.042847	0.773141	1	0
Decr2	2wAngII	0.351825	0.0179533	0.0839303	0.0187266	0.0882978	0.0123457	0.0522579	-0.756729	0	1
Igsf9	2wAngII	0.351833	0.00478755	0.0216423	0.0040858	0.0180753	0.00987654	0.0475095	1.39419	1	0
Gm17114	2wAngII	0.351877	0.00149611	0.00595003	0.00170242	0.00677051	0	0	#NUM!	0	1
Gm16984	2wAngII	0.35194	0.000897666	0.00304553	0.000680967	0.00223409	0.00246914	0.00892997	1.99897	1	0
Rmi2	2wAngII	0.351948	0.00688211	0.0290464	0.00749064	0.0324932	0.00246914	0.00405042	-3.004	0	1
Fam135a	2wAngII	0.352	0.120886	0.591119	0.117467	0.58196	0.145679	0.65754	0.176159	1	0
A830082K12Rik	2wAngII	0.352035	0.0320168	0.128586	0.0313245	0.131499	0.037037	0.10746	-0.291249	0	1
Gm16036	2wAngII	0.352047	0.000897666	0.00379481	0.000680967	0.003123	0.00246914	0.00866668	1.47255	1	0
Cd4	2wAngII	0.352049	0.00119689	0.00396479	0.00136193	0.00451151	0	0	#NUM!	0	1
Sh3glb1	2wAngII	0.352169	0.329743	1.71923	0.322097	1.71483	0.385185	1.75111	0.0302048	1	0
Gm15991	2wAngII	0.352218	0.00179533	0.00766321	0.00136193	0.00567739	0.00493827	0.022064	1.9584	1	0
Fbxo25	2wAngII	0.352226	0.0329144	0.130264	0.0320054	0.129192	0.0395062	0.138034	0.0955079	1	0
Slc7a6os	2wAngII	0.352335	0.040395	0.152662	0.0394961	0.153653	0.0469136	0.145474	-0.0789139	0	1
Vav2	2wAngII	0.352385	0.105027	0.418224	0.0997617	0.401972	0.14321	0.536079	0.415351	1	0
Hmgcl	2wAngII	0.352405	0.0487732	0.192271	0.0452843	0.183063	0.0740741	0.259043	0.500852	1	0
Myocd	2wAngII	0.352498	0.00598444	0.0316132	0.00646919	0.0355254	0.00246914	0.00324246	-3.45369	0	1
Fam107a	2wAngII	0.352608	0.00478755	0.0153025	0.00510725	0.0165011	0.00246914	0.00661081	-1.31966	0	1
Trim34a	2wAngII	0.352706	0.032316	0.133059	0.030303	0.129103	0.0469136	0.161746	0.325202	1	0
Nek9	2wAngII	0.352713	0.132855	0.578592	0.12666	0.568982	0.177778	0.64828	0.188233	1	0
Rhbdd1	2wAngII	0.35279	0.0559545	0.229356	0.0561798	0.235521	0.054321	0.184648	-0.351076	0	1
Hspa8	2wAngII	0.352797	0.615799	5.01055	0.609806	5.08944	0.659259	4.43844	-0.197454	0	1
Foxd2	2wAngII	0.352853	0.00119689	0.00409952	0.00136193	0.00466482	0	0	#NUM!	0	1
Ngly1	2wAngII	0.353005	0.103531	0.446213	0.102486	0.455853	0.111111	0.376304	-0.27667	0	1
Micu2	2wAngII	0.353007	0.117295	0.473014	0.111679	0.470605	0.158025	0.490488	0.0597017	1	0
Gm34589	2wAngII	0.353055	0.00119689	0.00502583	0.00136193	0.00571887	0	0	#NUM!	0	1
Larp7	2wAngII	0.353167	0.0496709	0.210177	0.0466462	0.203456	0.0716049	0.258912	0.347745	1	0
Supt16	2wAngII	0.353169	0.219629	0.964332	0.209397	0.945622	0.293827	1.10001	0.218183	1	0
Gm36723	2wAngII	0.353189	0.00119689	0.00407073	0.00136193	0.00463207	0	0	#NUM!	0	1
Slc37a1	2wAngII	0.353324	0.00119689	0.00378844	0.00136193	0.00431085	0	0	#NUM!	0	1
Lrrc24	2wAngII	0.353329	0.00299222	0.0128872	0.00306435	0.0129691	0.00246914	0.0122934	-0.0771916	0	1
Gm16189	2wAngII	0.353352	0.00149611	0.00568829	0.00102145	0.00455014	0.00493827	0.013942	1.61545	1	0
Gm34278	2wAngII	0.35337	0.000598444	0.00118839	0.000340483	0.000716204	0.00246914	0.00461262	2.68714	1	0
Cdh4	2wAngII	0.353377	0.0095751	0.0410844	0.00987402	0.0426425	0.00740741	0.0297857	-0.517672	0	1
Gm13067	2wAngII	0.353387	0.00149611	0.00589429	0.00102145	0.00434661	0.00493827	0.0171178	1.97754	1	0
Rsph6a	2wAngII	0.353421	0.000897666	0.00262986	0.00102145	0.00299251	0	0	#NUM!	0	1
Mettl26	2wAngII	0.353534	0.0095751	0.0371642	0.0102145	0.0389509	0.00493827	0.0242074	-0.686207	0	1
C130050O18Rik	2wAngII	0.353781	0.00119689	0.0100699	0.00102145	0.00897144	0.00246914	0.0180361	1.00747	1	0
Rnf8	2wAngII	0.353887	0.0739078	0.294996	0.0704801	0.290554	0.0987654	0.327206	0.171391	1	0
Gm15668	2wAngII	0.353967	0.000897666	0.00393667	0.000680967	0.00324543	0.00246914	0.00894939	1.46338	1	0
4932412D23Rik	2wAngII	0.353991	0.00448833	0.0188069	0.00476677	0.0209181	0.00246914	0.00349686	-2.58062	0	1
Gm13393	2wAngII	0.353991	0.00149611	0.00736148	0.00170242	0.0083766	0	0	#NUM!	0	1
Pacs2	2wAngII	0.353994	0.167864	0.690858	0.159346	0.675218	0.22963	0.804271	0.252327	1	0
Tbp	2wAngII	0.353995	0.0308199	0.114042	0.030984	0.119553	0.0296296	0.0740789	-0.690514	0	1
Gm42067	2wAngII	0.353996	0.00119689	0.00457908	0.00136193	0.00521052	0	0	#NUM!	0	1
Mipep	2wAngII	0.354007	0.0547576	0.234855	0.0551583	0.243914	0.0518519	0.169162	-0.527966	0	1
Ikzf1	2wAngII	0.354045	0.0137642	0.0602965	0.0143003	0.0653985	0.00987654	0.0232977	-1.48907	0	1
Gm45822	2wAngII	0.35405	0.00149611	0.0064439	0.00170242	0.00733249	0	0	#NUM!	0	1
AV356131	2wAngII	0.354063	0.00119689	0.00520423	0.00136193	0.00592187	0	0	#NUM!	0	1
Glb1l	2wAngII	0.354139	0.0260323	0.0998781	0.0234934	0.0899424	0.0444444	0.17193	0.934746	1	0
Ift88	2wAngII	0.354162	0.0816876	0.355854	0.0769493	0.348874	0.116049	0.406465	0.220422	1	0
Plrg1	2wAngII	0.354196	0.0224417	0.0852202	0.020429	0.0812039	0.037037	0.114346	0.49379	1	0
Edil3	2wAngII	0.354228	0.0119689	0.048001	0.0115764	0.0499574	0.0148148	0.0338133	-0.563109	0	1
Stat6	2wAngII	0.354255	0.0987433	0.397781	0.0949949	0.392214	0.125926	0.438154	0.159799	1	0
Gm47712	2wAngII	0.354288	0.000897666	0.00354587	0.000680967	0.00339877	0.00246914	0.00461262	0.440573	1	0
Rspo2	2wAngII	0.354402	0.00149611	0.00652402	0.00170242	0.00742365	0	0	#NUM!	0	1
Gm1673	2wAngII	0.354707	0.00837822	0.0374365	0.00885257	0.0408486	0.00493827	0.0126928	-1.68627	0	1
Mprip	2wAngII	0.354789	0.337522	1.69037	0.326183	1.67099	0.419753	1.83092	0.131871	1	0
Itm2b	2wAngII	0.354808	0.602633	4.24959	0.599251	4.30472	0.62716	3.84982	-0.161126	0	1
Aldh3b1	2wAngII	0.354816	0.00628366	0.024301	0.00578822	0.0234184	0.00987654	0.0307015	0.390666	1	0
Kif28	2wAngII	0.354824	0.000897666	0.00409628	0.000680967	0.00371823	0.00246914	0.00683782	0.878919	1	0
Adprm	2wAngII	0.354936	0.0167564	0.0672646	0.0166837	0.0689812	0.017284	0.0548166	-0.33159	0	1
Nim1k	2wAngII	0.355052	0.0122681	0.0514184	0.0108955	0.0477845	0.0222222	0.0777705	0.702679	1	0
Zfp119a	2wAngII	0.355163	0.00718133	0.0271146	0.0061287	0.0252443	0.0148148	0.0406778	0.688286	1	0
Zfp65	2wAngII	0.355173	0.0146619	0.0671301	0.0153218	0.067149	0.00987654	0.0669931	-0.00335235	0	1
0610040F04Rik	2wAngII	0.355209	0.00119689	0.00403013	0.00136193	0.00458587	0	0	#NUM!	0	1
Diras2	2wAngII	0.355279	0.00478755	0.015506	0.00374532	0.0134789	0.0123457	0.0302061	1.16414	1	0
Eps8l1	2wAngII	0.35534	0.0167564	0.0728088	0.0173647	0.0785924	0.0123457	0.0308671	-1.34832	0	1
Spdef	2wAngII	0.3554	0.00149611	0.00659799	0.00170242	0.00750783	0	0	#NUM!	0	1
Kcnmb4	2wAngII	0.355412	0.00119689	0.00505269	0.00136193	0.00574944	0	0	#NUM!	0	1
G6pc3	2wAngII	0.355489	0.0239378	0.109355	0.0245148	0.117938	0.0197531	0.0471129	-1.32383	0	1
Rassf5	2wAngII	0.355493	0.0526631	0.206332	0.0497106	0.20109	0.0740741	0.244344	0.28107	1	0
Wars2	2wAngII	0.355569	0.0733094	0.301211	0.0694586	0.293017	0.101235	0.360631	0.299537	1	0
Platr29	2wAngII	0.355682	0.00119689	0.00384733	0.00136193	0.00437786	0	0	#NUM!	0	1
Pde6g	2wAngII	0.355682	0.00119689	0.00446934	0.00136193	0.00508565	0	0	#NUM!	0	1
Adgrb2	2wAngII	0.3557	0.0125673	0.0469547	0.0108955	0.0444021	0.0246914	0.0654661	0.560119	1	0
Csf1r	2wAngII	0.355812	0.0424895	0.192735	0.0418795	0.190282	0.0469136	0.210522	0.145833	1	0
Ulk3	2wAngII	0.355848	0.0128665	0.0538474	0.0129384	0.0535225	0.0123457	0.0562036	0.0705177	1	0
Gm15286	2wAngII	0.355855	0.00179533	0.0117118	0.0020429	0.0133268	0	0	#NUM!	0	1
Gm49018	2wAngII	0.355885	0.00119689	0.00470214	0.00136193	0.00535054	0	0	#NUM!	0	1
Olfr482	2wAngII	0.355937	0.000598444	0.00154451	0.000340483	0.000425392	0.00246914	0.00966016	4.50518	1	0
Sec23ip	2wAngII	0.356002	0.102633	0.415437	0.0980592	0.402622	0.135802	0.508369	0.336451	1	0
4933400C23Rik	2wAngII	0.356221	0.000897666	0.00403173	0.000680967	0.00380262	0.00246914	0.00569319	0.582242	1	0
4930554G24Rik	2wAngII	0.356223	0.00119689	0.00443413	0.00136193	0.00504557	0	0	#NUM!	0	1
Mrps24	2wAngII	0.356234	0.0353082	0.137242	0.0326864	0.132879	0.054321	0.16888	0.345883	1	0
Map2k3os	2wAngII	0.356436	0.00359066	0.0130863	0.00272387	0.0111137	0.00987654	0.0273909	1.30136	1	0
1110019D14Rik	2wAngII	0.356456	0.0287253	0.11559	0.0289411	0.122432	0.0271605	0.0659762	-0.891961	0	1
Ppp1r3a	2wAngII	0.356456	0.00149611	0.00702278	0.00170242	0.00799119	0	0	#NUM!	0	1
Tinf2	2wAngII	0.356456	0.018851	0.0706164	0.0194076	0.0749717	0.0148148	0.0390323	-0.94168	0	1
Ces4a	2wAngII	0.356561	0.00119689	0.00409472	0.00136193	0.00465937	0	0	#NUM!	0	1
Dcbld1	2wAngII	0.35671	0.0140634	0.0574707	0.0146408	0.0598881	0.00987654	0.0399394	-0.584456	0	1
Zfp980	2wAngII	0.356728	0.000897666	0.00331211	0.00102145	0.00376884	0	0	#NUM!	0	1
4930537H20Rik	2wAngII	0.35676	0.000897666	0.00389999	0.000680967	0.00351231	0.00246914	0.00671143	0.934201	1	0
Majin	2wAngII	0.356764	0.00119689	0.00384767	0.00136193	0.00437825	0	0	#NUM!	0	1
Dchs1	2wAngII	0.356824	0.0879713	0.333637	0.0847804	0.319434	0.111111	0.436635	0.450911	1	0
Csf2ra	2wAngII	0.356855	0.037702	0.152254	0.0374532	0.158592	0.0395062	0.106288	-0.577337	0	1
Skp1a	2wAngII	0.35688	0.116996	0.500234	0.114743	0.504029	0.133333	0.472715	-0.0925364	0	1
6030445D17Rik	2wAngII	0.3569	0.00119689	0.0048274	0.00136193	0.00549308	0	0	#NUM!	0	1
Uchl1os	2wAngII	0.356968	0.00119689	0.0042562	0.00136193	0.00484312	0	0	#NUM!	0	1
Phc1	2wAngII	0.356972	0.021544	0.0896085	0.0217909	0.0930962	0.0197531	0.0643158	-0.533549	0	1
Fam172a	2wAngII	0.357025	0.476661	2.9793	0.47157	3.01116	0.51358	2.7483	-0.131777	0	1
Gpr18	2wAngII	0.357192	0.000897666	0.00343353	0.000680967	0.00268312	0.00246914	0.0088754	1.7259	1	0
Kcnj3	2wAngII	0.35722	0.00179533	0.00969729	0.0020429	0.0110345	0	0	#NUM!	0	1
Lactb	2wAngII	0.357274	0.0143627	0.0525391	0.0132789	0.0518411	0.0222222	0.0576006	0.151987	1	0
Rpap1	2wAngII	0.357285	0.029623	0.11826	0.030303	0.126013	0.0246914	0.0620344	-1.02243	0	1
Micos13	2wAngII	0.357321	0.0409934	0.16435	0.0411985	0.172208	0.0395062	0.107365	-0.681625	0	1
Gm36279	2wAngII	0.357353	0.00359066	0.0151517	0.00272387	0.0120392	0.00987654	0.0377225	1.64768	1	0
1700111N16Rik	2wAngII	0.357375	0.00119689	0.00437312	0.00136193	0.00497615	0	0	#NUM!	0	1
Plgrkt	2wAngII	0.35743	0.0900658	0.376022	0.0898876	0.388613	0.091358	0.284716	-0.448811	0	1
Dock5	2wAngII	0.357445	0.0314183	0.121048	0.0289411	0.113824	0.0493827	0.173432	0.607561	1	0
Pde6h	2wAngII	0.357578	0.00119689	0.00463948	0.00136193	0.00527924	0	0	#NUM!	0	1
Pcdhb3	2wAngII	0.357628	0.00149611	0.00675458	0.00170242	0.00768601	0	0	#NUM!	0	1
B3gnt8	2wAngII	0.357663	0.0341113	0.143984	0.031665	0.137025	0.0518519	0.194449	0.504949	1	0
Gm42517	2wAngII	0.357782	0.00119689	0.00485663	0.00136193	0.00552634	0	0	#NUM!	0	1
Ndn	2wAngII	0.357961	0.0394973	0.154148	0.0388151	0.156498	0.0444444	0.137103	-0.190883	0	1
Gtf3c6	2wAngII	0.358026	0.0155595	0.059664	0.0156622	0.0607589	0.0148148	0.0517236	-0.232274	0	1
Rock1	2wAngII	0.358046	0.519749	3.2621	0.513109	3.24931	0.567901	3.35484	0.0461104	1	0
Arhgef39	2wAngII	0.358156	0.00149611	0.0065946	0.00170242	0.00750397	0	0	#NUM!	0	1
Cic	2wAngII	0.35818	0.056553	0.225319	0.0527749	0.220969	0.0839506	0.256864	0.217159	1	0
Kcna1	2wAngII	0.358199	0.000897666	0.00253542	0.00102145	0.00288505	0	0	#NUM!	0	1
Csnk2b	2wAngII	0.358199	0.0733094	0.292427	0.0684372	0.288029	0.108642	0.324321	0.171206	1	0
Cul7	2wAngII	0.358344	0.0864752	0.359748	0.082397	0.356029	0.116049	0.386723	0.119309	1	0
6330411D24Rik	2wAngII	0.358386	0.00718133	0.029937	0.00783112	0.0321767	0.00246914	0.0136946	-1.23241	0	1
4930404I05Rik	2wAngII	0.358393	0.00119689	0.00615691	0.00136193	0.00700592	0	0	#NUM!	0	1
Tsix	2wAngII	0.358499	0.0391981	0.175548	0.0398366	0.185317	0.0345679	0.104707	-0.823641	0	1
Gm40662	2wAngII	0.358598	0.000897666	0.00359999	0.000680967	0.00290466	0.00246914	0.00864241	1.57307	1	0
Tmod4	2wAngII	0.358598	0.000897666	0.00434705	0.000680967	0.00407636	0.00246914	0.00631008	0.630379	1	0
4930568G15Rik	2wAngII	0.358598	0.000897666	0.00350446	0.000680967	0.002023	0.00246914	0.0142478	2.81617	1	0
Bud13	2wAngII	0.358604	0.0152603	0.0577844	0.0132789	0.0520624	0.0296296	0.0992792	0.93125	1	0
Exosc10	2wAngII	0.358679	0.100838	0.422594	0.100443	0.433422	0.103704	0.34407	-0.333071	0	1
Gm47123	2wAngII	0.35872	0.000598444	0.00152992	0.000340483	0.000533924	0.00246914	0.0087527	4.03502	1	0
Asb12	2wAngII	0.358733	0.00119689	0.00393906	0.00136193	0.00448224	0	0	#NUM!	0	1
Abcd1	2wAngII	0.358802	0.0275284	0.111703	0.0282601	0.119463	0.0222222	0.0554285	-1.10786	0	1
Eif2s3x	2wAngII	0.358814	0.0813884	0.327156	0.0759278	0.319686	0.120988	0.381324	0.254359	1	0
Inpp1	2wAngII	0.358841	0.0780969	0.301844	0.0755873	0.30392	0.0962963	0.286789	-0.0837009	0	1
Gm26787	2wAngII	0.358923	0.000897666	0.00370415	0.000680967	0.00259744	0.00246914	0.0117299	2.17503	1	0
Atad5	2wAngII	0.358992	0.0140634	0.0631655	0.0146408	0.0675562	0.00987654	0.0313247	-1.10879	0	1
Gm20544	2wAngII	0.359249	0.000897666	0.00388892	0.000680967	0.00360926	0.00246914	0.00591693	0.713145	1	0
Slc15a4	2wAngII	0.359313	0.0362059	0.139575	0.0364317	0.14562	0.0345679	0.0957359	-0.60508	0	1
Lzts3	2wAngII	0.35946	0.0140634	0.0501733	0.0143003	0.0534013	0.0123457	0.0267642	-0.996572	0	1
Ace2	2wAngII	0.359608	0.000598444	0.00146958	0.000340483	0.00108781	0.00246914	0.00423813	1.96201	1	0
Ece2	2wAngII	0.359656	0.0299222	0.107646	0.0299625	0.111214	0.0296296	0.0817742	-0.443618	0	1
Ssc4d	2wAngII	0.359755	0.00119689	0.00457089	0.00136193	0.0052012	0	0	#NUM!	0	1
Sycp1	2wAngII	0.359823	0.00119689	0.00439736	0.00136193	0.00500374	0	0	#NUM!	0	1
Gm20712	2wAngII	0.359898	0.00508677	0.0159394	0.00544774	0.0169514	0.00246914	0.00860026	-0.978952	0	1
C230038L03Rik	2wAngII	0.359901	0.000897666	0.00452323	0.000680967	0.00359366	0.00246914	0.0112643	1.64823	1	0
Gm49632	2wAngII	0.360028	0.00119689	0.00402363	0.00136193	0.00457847	0	0	#NUM!	0	1
Trip10	2wAngII	0.360064	0.158588	0.702427	0.158665	0.716551	0.158025	0.599998	-0.256111	0	1
Sgms2	2wAngII	0.360097	0.0715141	0.301251	0.0670752	0.294736	0.103704	0.3485	0.241737	1	0
Tsr2	2wAngII	0.360112	0.0200479	0.0751734	0.0190671	0.0742949	0.0271605	0.0815444	0.134323	1	0
Gm12940	2wAngII	0.360113	0.0454817	0.182901	0.0459653	0.189581	0.0419753	0.13446	-0.495635	0	1
Kmt2a	2wAngII	0.360138	0.320467	1.62753	0.314607	1.62767	0.362963	1.62651	-0.00103225	0	1
Uhmk1	2wAngII	0.360253	0.0661281	0.255492	0.061287	0.250349	0.101235	0.29279	0.225928	1	0
Zfp280b	2wAngII	0.360274	0.00688211	0.0254923	0.00578822	0.0239035	0.0148148	0.0370142	0.630858	1	0
Gm45781	2wAngII	0.360275	0.000598444	0.00152668	0.000340483	0.00126339	0.00246914	0.00343604	1.44345	1	0
Brd3os	2wAngII	0.360283	0.00149611	0.00780249	0.00102145	0.00677995	0.00493827	0.0152178	1.16642	1	0
0610030E20Rik	2wAngII	0.360305	0.0275284	0.111653	0.0279196	0.112781	0.0246914	0.103471	-0.12429	0	1
Dnajc24	2wAngII	0.360373	0.035009	0.142123	0.0326864	0.134793	0.0518519	0.195279	0.534791	1	0
Rtp3	2wAngII	0.360386	0.000598444	0.00252329	0.000340483	0.00236283	0.00246914	0.00368693	0.641905	1	0
Zbed4	2wAngII	0.360537	0.0167564	0.0742518	0.0170242	0.0781507	0.0148148	0.0459772	-0.76534	0	1
Cep85l	2wAngII	0.360626	0.177738	0.793008	0.170242	0.784794	0.232099	0.852579	0.119519	1	0
Rpe	2wAngII	0.360633	0.0415919	0.162493	0.04222	0.165076	0.037037	0.143765	-0.199416	0	1
Rslcan18	2wAngII	0.360693	0.000897666	0.00233148	0.00102145	0.00265299	0	0	#NUM!	0	1
Zfp563	2wAngII	0.360697	0.0218432	0.0777412	0.0200885	0.0702609	0.0345679	0.131987	0.909601	1	0
Tspan7	2wAngII	0.360724	0.0436864	0.173414	0.0432414	0.179891	0.0469136	0.126443	-0.508633	0	1
Dhrs7c	2wAngII	0.360772	0.000897666	0.00351057	0.000680967	0.0020557	0.00246914	0.0140611	2.77401	1	0
Crhr2	2wAngII	0.360772	0.000897666	0.00298168	0.000680967	0.00210117	0.00246914	0.00936698	2.15639	1	0
Slc23a1	2wAngII	0.360779	0.00119689	0.00416618	0.00136193	0.00474067	0	0	#NUM!	0	1
9330160F10Rik	2wAngII	0.360886	0.00299222	0.0148811	0.00306435	0.0159104	0.00246914	0.00741705	-1.10105	0	1
Gm30275	2wAngII	0.360916	0.00119689	0.00536812	0.00136193	0.00610837	0	0	#NUM!	0	1
Zbtb33	2wAngII	0.360973	0.0113704	0.0390154	0.0108955	0.0391714	0.0148148	0.0378844	-0.0481972	0	1
Alox5	2wAngII	0.360984	0.00807899	0.0389836	0.00851209	0.0424302	0.00493827	0.0139895	-1.60075	0	1
Sfxn3	2wAngII	0.361017	0.0556553	0.223081	0.0544774	0.22128	0.0641975	0.23614	0.0937672	1	0
Gm26815	2wAngII	0.361049	0.00179533	0.0106477	0.0020429	0.012116	0	0	#NUM!	0	1
Dipk2b	2wAngII	0.361101	0.002693	0.00940166	0.00272387	0.0101356	0.00246914	0.00407919	-1.31308	0	1
4930513D17Rik	2wAngII	0.361166	0.00179533	0.00850391	0.00136193	0.00770282	0.00493827	0.0143133	0.893892	1	0
Myo1c	2wAngII	0.361171	0.0954518	0.397764	0.0898876	0.379987	0.135802	0.526681	0.47098	1	0
Tdrd7	2wAngII	0.361303	0.116397	0.505146	0.110998	0.498388	0.155556	0.554151	0.153009	1	0
Prune1	2wAngII	0.361547	0.0251346	0.103545	0.0255363	0.111029	0.0222222	0.0492709	-1.17213	0	1
Dpyd	2wAngII	0.361623	0.0703172	0.394699	0.0715015	0.409816	0.0617284	0.285072	-0.523646	0	1
Slco6d1	2wAngII	0.361645	0.000897666	0.00376456	0.000680967	0.00224972	0.00246914	0.0147499	2.71289	1	0
Endod1	2wAngII	0.361725	0.0490724	0.180628	0.0459653	0.173251	0.0716049	0.234124	0.434415	1	0
Gm3739	2wAngII	0.36178	0.000897666	0.0030238	0.00102145	0.00344077	0	0	#NUM!	0	1
Plcz1	2wAngII	0.361805	0.00119689	0.0049549	0.00136193	0.00563816	0	0	#NUM!	0	1
Gm47729	2wAngII	0.361848	0.000897666	0.00240912	0.00102145	0.00274133	0	0	#NUM!	0	1
Basp1	2wAngII	0.361879	0.0819868	0.348773	0.081716	0.35637	0.0839506	0.293677	-0.279146	0	1
Med7	2wAngII	0.36195	0.0353082	0.139636	0.0357508	0.145309	0.0320988	0.0984952	-0.561001	0	1
Cfap43	2wAngII	0.361999	0.00748055	0.0314068	0.00715015	0.0305801	0.00987654	0.0374022	0.290533	1	0
Ccdc124	2wAngII	0.362005	0.0391981	0.16767	0.0371127	0.162442	0.054321	0.20559	0.339846	1	0
Acyp1	2wAngII	0.362071	0.00987433	0.0428609	0.010555	0.0457775	0.00493827	0.0217106	-1.07624	0	1
Etfdh	2wAngII	0.362128	0.0278276	0.108838	0.0255363	0.103545	0.0444444	0.147221	0.507731	1	0
Sulf2	2wAngII	0.362157	0.309096	1.70854	0.306095	1.73426	0.330864	1.52196	-0.188395	0	1
Rasl10a	2wAngII	0.362189	0.000897666	0.00229984	0.00102145	0.00261698	0	0	#NUM!	0	1
Mtss1	2wAngII	0.362205	0.0418911	0.204468	0.0425604	0.213617	0.037037	0.138118	-0.629123	0	1
Med8	2wAngII	0.362217	0.045781	0.188967	0.0432414	0.183168	0.0641975	0.231023	0.334868	1	0
Dnttip2	2wAngII	0.362241	0.0415919	0.170025	0.04222	0.176643	0.037037	0.122034	-0.533553	0	1
Smc5	2wAngII	0.362272	0.256134	1.25404	0.248212	1.25923	0.31358	1.21641	-0.0499129	0	1
Cyp2c66	2wAngII	0.362325	0.000897666	0.00249639	0.00102145	0.00284063	0	0	#NUM!	0	1
Rdh12	2wAngII	0.362354	0.00119689	0.00400165	0.00136193	0.00455347	0	0	#NUM!	0	1
Rnf217	2wAngII	0.362606	0.134949	0.658209	0.13415	0.679539	0.140741	0.503528	-0.432484	0	1
Nprl3	2wAngII	0.362698	0.0433872	0.154019	0.0398366	0.149563	0.0691358	0.186331	0.317114	1	0
Gm49893	2wAngII	0.36272	0.00239378	0.00687569	0.00170242	0.00487155	0.00740741	0.0214094	2.13579	1	0
1600002K03Rik	2wAngII	0.362816	0.0155595	0.0595971	0.0156622	0.0604624	0.0148148	0.0533221	-0.181303	0	1
Ak4	2wAngII	0.362857	0.0272292	0.106119	0.0275792	0.107119	0.0246914	0.0988724	-0.115569	0	1
Ltv1	2wAngII	0.362862	0.021544	0.0750985	0.0214505	0.0778649	0.0222222	0.055037	-0.50057	0	1
9430060I03Rik	2wAngII	0.362959	0.000897666	0.00395626	0.000680967	0.00348025	0.00246914	0.00740815	1.08992	1	0
Bloc1s1	2wAngII	0.36307	0.02693	0.109913	0.0248553	0.101531	0.0419753	0.170693	0.749478	1	0
Klhl41	2wAngII	0.363174	0.00119689	0.00693526	0.00102145	0.00579244	0.00246914	0.0152228	1.39399	1	0
Prickle3	2wAngII	0.363197	0.0329144	0.130347	0.0313245	0.128	0.0444444	0.147369	0.203287	1	0
Unc5a	2wAngII	0.36322	0.0197487	0.076633	0.0194076	0.0765012	0.0222222	0.0775889	0.0203678	1	0
4930544M13Rik	2wAngII	0.363246	0.00119689	0.00399981	0.00136193	0.00455137	0	0	#NUM!	0	1
Heatr4	2wAngII	0.363257	0.00179533	0.00785786	0.00136193	0.00590207	0.00493827	0.0220409	1.90089	1	0
Ddx46	2wAngII	0.363266	0.198683	0.925707	0.198161	0.943812	0.202469	0.794408	-0.248619	0	1
Pxdc1	2wAngII	0.363287	0.131957	0.584926	0.129384	0.595534	0.150617	0.507996	-0.229369	0	1
Fnip1	2wAngII	0.363406	0.312089	1.62786	0.308819	1.65722	0.335802	1.415	-0.227958	0	1
Smg9	2wAngII	0.363534	0.0577499	0.226853	0.0565203	0.230857	0.0666667	0.197817	-0.222838	0	1
Ces1a	2wAngII	0.363554	0.00299222	0.0167254	0.00238338	0.0154522	0.00740741	0.0259583	0.748382	1	0
Hephl1	2wAngII	0.363566	0.0113704	0.047329	0.00987402	0.0424787	0.0222222	0.0825024	0.957698	1	0
Rasl10b	2wAngII	0.363591	0.00149611	0.00630737	0.00170242	0.00717713	0	0	#NUM!	0	1
Sinhcaf	2wAngII	0.363593	0.00837822	0.0302929	0.00885257	0.0329958	0.00493827	0.010692	-1.62575	0	1
Gm31108	2wAngII	0.363708	0.00149611	0.00907307	0.00170242	0.0103242	0	0	#NUM!	0	1
Gm45459	2wAngII	0.363708	0.00149611	0.00673204	0.00170242	0.00766036	0	0	#NUM!	0	1
Vat1l	2wAngII	0.363727	0.00119689	0.00516788	0.00136193	0.00588051	0	0	#NUM!	0	1
Trim71	2wAngII	0.363727	0.00119689	0.00490026	0.00136193	0.00557598	0	0	#NUM!	0	1
D830032E09Rik	2wAngII	0.363766	0.00149611	0.00850905	0.00170242	0.00968242	0	0	#NUM!	0	1
Iigp1	2wAngII	0.363807	0.0329144	0.139854	0.0333674	0.144551	0.0296296	0.105788	-0.450402	0	1
Gemin6	2wAngII	0.363944	0.00508677	0.016002	0.00544774	0.0163732	0.00246914	0.0133107	-0.298745	0	1
Brcc3	2wAngII	0.364056	0.0625374	0.271586	0.062649	0.277561	0.0617284	0.228257	-0.282144	0	1
Znhit1	2wAngII	0.364056	0.105027	0.43209	0.0997617	0.421313	0.14321	0.510241	0.276286	1	0
Denr	2wAngII	0.364307	0.0388989	0.14504	0.0357508	0.13718	0.0617284	0.202044	0.558605	1	0
Dync1i1	2wAngII	0.364436	0.005386	0.0245525	0.00578822	0.0265136	0.00246914	0.0103311	-1.35974	0	1
Aamp	2wAngII	0.364454	0.0864752	0.353225	0.0858018	0.357311	0.091358	0.323588	-0.143022	0	1
Fat2	2wAngII	0.364465	0.00149611	0.00579923	0.00170242	0.00659892	0	0	#NUM!	0	1
Cdca8	2wAngII	0.36454	0.00239378	0.00720373	0.00238338	0.00650061	0.00246914	0.0123026	0.920317	1	0
Acadm	2wAngII	0.364575	0.0688211	0.300664	0.0691181	0.306041	0.0666667	0.26167	-0.225977	0	1
Camk2n1	2wAngII	0.364577	0.206164	0.977848	0.203609	0.974759	0.224691	1.00025	0.0372437	1	0
Commd8	2wAngII	0.364605	0.0448833	0.184709	0.0418795	0.178651	0.0666667	0.228643	0.355958	1	0
Cdc6	2wAngII	0.364657	0.000897666	0.00278818	0.00102145	0.00317266	0	0	#NUM!	0	1
Lsm2	2wAngII	0.364682	0.0182525	0.0781171	0.0190671	0.0824393	0.0123457	0.0467728	-0.817663	0	1
Bcas1os2	2wAngII	0.36469	0.00119689	0.00461725	0.00136193	0.00525395	0	0	#NUM!	0	1
Pik3c3	2wAngII	0.364733	0.0876721	0.36032	0.083078	0.347637	0.120988	0.452296	0.379687	1	0
Atg101	2wAngII	0.364737	0.0251346	0.104587	0.0231529	0.101125	0.0395062	0.1297	0.359046	1	0
Irak4	2wAngII	0.364831	0.0362059	0.143489	0.0364317	0.150189	0.0345679	0.0949004	-0.662295	0	1
Aplnr	2wAngII	0.364855	0.00448833	0.0189336	0.00374532	0.0169544	0.00987654	0.0332863	0.97327	1	0
Zfp146	2wAngII	0.364924	0.0164572	0.05742	0.0160027	0.0584346	0.0197531	0.0500621	-0.223103	0	1
Car15	2wAngII	0.36499	0.00508677	0.0190171	0.00544774	0.0209089	0.00246914	0.00529857	-1.98044	0	1
Apold1	2wAngII	0.364996	0.00658288	0.0344982	0.00715015	0.037972	0.00246914	0.00930696	-2.02856	0	1
Dph3	2wAngII	0.365005	0.0383004	0.151171	0.0388151	0.153957	0.0345679	0.130967	-0.233324	0	1
Mrpl16	2wAngII	0.365064	0.00897666	0.036833	0.00953354	0.0407361	0.00493827	0.0085277	-2.25608	0	1
Gm38250	2wAngII	0.365066	0.005386	0.0200534	0.00578822	0.0218932	0.00246914	0.00671143	-1.70579	0	1
Slc17a5	2wAngII	0.365113	0.0586475	0.257398	0.0548178	0.24496	0.0864198	0.347598	0.504875	1	0
Gm49735	2wAngII	0.365144	0.000598444	0.00166146	0.000340483	0.0014294	0.00246914	0.00334435	1.22632	1	0
Gm29260	2wAngII	0.365168	0.00299222	0.0124595	0.00238338	0.00908202	0.00740741	0.0369525	2.02459	1	0
Rnft2	2wAngII	0.365217	0.00448833	0.0111391	0.00476677	0.011507	0.00246914	0.00847045	-0.442006	0	1
Upf2	2wAngII	0.365231	0.201975	0.954088	0.19714	0.961405	0.237037	0.901024	-0.0935787	0	1
Gm5432	2wAngII	0.365255	0.000598444	0.00150136	0.000340483	0.00117978	0.00246914	0.00383347	1.70014	1	0
4930515L19Rik	2wAngII	0.365277	0.000897666	0.00223871	0.00102145	0.00254742	0	0	#NUM!	0	1
Tmem151a	2wAngII	0.365308	0.00149611	0.00537948	0.00102145	0.00477391	0.00493827	0.00977101	1.03334	1	0
Hdac8	2wAngII	0.365344	0.217834	1.09955	0.210078	1.09706	0.274074	1.11762	0.0267935	1	0
Aar2	2wAngII	0.365381	0.0227409	0.0919895	0.0207695	0.0860456	0.037037	0.135094	0.650785	1	0
Stpg4	2wAngII	0.365449	0.00119689	0.00592793	0.00136193	0.00674537	0	0	#NUM!	0	1
1700030N03Rik	2wAngII	0.365518	0.00119689	0.00575846	0.00136193	0.00655253	0	0	#NUM!	0	1
Rictor	2wAngII	0.365522	0.2693	1.3007	0.265918	1.32066	0.293827	1.15598	-0.192144	0	1
Eif4ebp1	2wAngII	0.365667	0.0278276	0.101492	0.0272387	0.103125	0.0320988	0.0896507	-0.202005	0	1
Acer1	2wAngII	0.365687	0.00149611	0.00940129	0.00170242	0.0106977	0	0	#NUM!	0	1
Serpinb1b	2wAngII	0.365709	0.000897666	0.00344993	0.000680967	0.00298276	0.00246914	0.00683782	1.19689	1	0
Wars	2wAngII	0.365834	0.051167	0.210081	0.0517535	0.217082	0.0469136	0.159311	-0.446394	0	1
Nckap5los	2wAngII	0.365835	0.002693	0.0129559	0.0020429	0.0108732	0.00740741	0.028059	1.36768	1	0
Insrr	2wAngII	0.3659	0.000897666	0.00264517	0.00102145	0.00300993	0	0	#NUM!	0	1
Il23r	2wAngII	0.365917	0.000598444	0.00178452	0.000340483	0.00162833	0.00246914	0.00291722	0.841203	1	0
Cwf19l1	2wAngII	0.366023	0.013465	0.0595282	0.0132789	0.059363	0.0148148	0.0607265	0.0327629	1	0
Syngr3	2wAngII	0.366036	0.00149611	0.00587061	0.00170242	0.00668014	0	0	#NUM!	0	1
E2f8	2wAngII	0.36604	0.000897666	0.00358599	0.000680967	0.00324943	0.00246914	0.00602669	0.891179	1	0
Pitpnb	2wAngII	0.366083	0.0834829	0.350238	0.0789922	0.342591	0.116049	0.405691	0.243893	1	0
Ctbp2	2wAngII	0.366103	0.0520646	0.22069	0.0524345	0.227007	0.0493827	0.174885	-0.376334	0	1
Lrrc10	2wAngII	0.366139	0.00119689	0.00501687	0.00136193	0.00570868	0	0	#NUM!	0	1
Spred2	2wAngII	0.366158	0.219031	1.08028	0.215186	1.08708	0.246914	1.03101	-0.0763989	0	1
Magel2	2wAngII	0.366247	0.000598444	0.00132362	0.000340483	0.00092172	0.00246914	0.00423813	2.20103	1	0
Scpep1os	2wAngII	0.366278	0.00119689	0.00650372	0.00136193	0.00740056	0	0	#NUM!	0	1
Dmxl1	2wAngII	0.366286	0.350389	1.81025	0.345591	1.83717	0.385185	1.615	-0.185954	0	1
Asb13	2wAngII	0.366405	0.0391981	0.168567	0.0394961	0.173693	0.037037	0.131391	-0.402676	0	1
Jph1	2wAngII	0.366422	0.00748055	0.0284056	0.00680967	0.0270383	0.0123457	0.0383216	0.503156	1	0
B3galt4	2wAngII	0.366443	0.00149611	0.0066557	0.00170242	0.00757349	0	0	#NUM!	0	1
Skint9	2wAngII	0.366593	0.000897666	0.00255623	0.00102145	0.00290872	0	0	#NUM!	0	1
D430040D24Rik	2wAngII	0.366593	0.005386	0.0221481	0.00476677	0.0219634	0.00987654	0.0234873	0.0967768	1	0
Gm3854	2wAngII	0.366623	0.00119689	0.00439039	0.00136193	0.00499581	0	0	#NUM!	0	1
Dync1h1	2wAngII	0.36665	0.431777	2.43419	0.419816	2.39123	0.518519	2.74571	0.199426	1	0
Plaat5	2wAngII	0.366692	0.00119689	0.00447178	0.00136193	0.00508841	0	0	#NUM!	0	1
Cmc4	2wAngII	0.366753	0.024237	0.108545	0.0248553	0.112813	0.0197531	0.0775979	-0.539839	0	1
Prlr	2wAngII	0.366814	0.000897666	0.00675094	0.000680967	0.00723475	0.00246914	0.00324246	-1.15785	0	1
Gm15527	2wAngII	0.366814	0.000897666	0.00303413	0.000680967	0.0022417	0.00246914	0.00878071	1.96974	1	0
Gps1	2wAngII	0.366825	0.0341113	0.126634	0.0330269	0.125208	0.0419753	0.136978	0.129621	1	0
Cenpm	2wAngII	0.366831	0.00119689	0.00414412	0.00136193	0.00471558	0	0	#NUM!	0	1
Gm16741	2wAngII	0.3669	0.00119689	0.00463157	0.00136193	0.00527024	0	0	#NUM!	0	1
9130015A21Rik	2wAngII	0.367018	0.000598444	0.00138874	0.000340483	0.00101607	0.00246914	0.00409136	2.00959	1	0
Ppil4	2wAngII	0.367048	0.0780969	0.325311	0.0732039	0.315831	0.11358	0.394062	0.31927	1	0
Gorasp1	2wAngII	0.367061	0.0122681	0.0520105	0.0129384	0.0551916	0.00740741	0.0289416	-0.931306	0	1
Synpo2l	2wAngII	0.367146	0.00119689	0.00697323	0.00102145	0.00602413	0.00246914	0.013856	1.20168	1	0
Lrrc75b	2wAngII	0.36715	0.000897666	0.00239507	0.00102145	0.00272534	0	0	#NUM!	0	1
Prmt7	2wAngII	0.36721	0.0481747	0.189783	0.0459653	0.185815	0.0641975	0.218559	0.234159	1	0
Rragb	2wAngII	0.367246	0.00119689	0.00672189	0.00136193	0.00764882	0	0	#NUM!	0	1
Dnah2os	2wAngII	0.367246	0.00119689	0.00466335	0.00136193	0.0053064	0	0	#NUM!	0	1
Tmem259	2wAngII	0.36725	0.149312	0.622524	0.148791	0.638024	0.153086	0.510121	-0.322771	0	1
Tgtp2	2wAngII	0.367257	0.000897666	0.00334778	0.000680967	0.00253707	0.00246914	0.00922696	1.86269	1	0
Tmem41b	2wAngII	0.36726	0.0535607	0.211099	0.0500511	0.207962	0.0790123	0.233849	0.16926	1	0
Zfp330	2wAngII	0.36727	0.0400958	0.152057	0.0371127	0.14195	0.0617284	0.22535	0.666783	1	0
Gm14266	2wAngII	0.367368	0.000897666	0.00315084	0.000680967	0.00223474	0.00246914	0.00979427	2.13183	1	0
Fan1	2wAngII	0.367368	0.0206463	0.0840244	0.02111	0.090454	0.017284	0.0373977	-1.27423	0	1
Vta1	2wAngII	0.367453	0.0966487	0.420408	0.0963568	0.43218	0.0987654	0.335045	-0.367278	0	1
Gm49926	2wAngII	0.367459	0.000598444	0.00151142	0.000340483	0.000606058	0.00246914	0.00807699	3.73629	1	0
Pcna	2wAngII	0.367523	0.0550569	0.228964	0.0554988	0.235884	0.0518519	0.17878	-0.399899	0	1
Wdfy1	2wAngII	0.367532	0.0676242	0.290596	0.0633299	0.271705	0.0987654	0.427592	0.654193	1	0
Gm43646	2wAngII	0.367546	0.00149611	0.00763994	0.00170242	0.00869346	0	0	#NUM!	0	1
Gm29107	2wAngII	0.367613	0.005386	0.0215311	0.00578822	0.024039	0.00246914	0.00334435	-2.84558	0	1
Atcayos	2wAngII	0.367623	0.00149611	0.00635796	0.00102145	0.00525942	0.00493827	0.0143245	1.44551	1	0
Ttc9b	2wAngII	0.367679	0.000598444	0.00139434	0.000340483	0.000661133	0.00246914	0.00671143	3.34361	1	0
Pla2g4e	2wAngII	0.367731	0.00119689	0.00472027	0.00136193	0.00537118	0	0	#NUM!	0	1
G630055G22Rik	2wAngII	0.367847	0.000897666	0.00272368	0.00102145	0.00309927	0	0	#NUM!	0	1
Ublcp1	2wAngII	0.367887	0.0786954	0.313003	0.0762683	0.317235	0.0962963	0.282316	-0.168243	0	1
9630002D21Rik	2wAngII	0.367899	0.0095751	0.0398306	0.00987402	0.0406459	0.00740741	0.0339182	-0.26105	0	1
Sema4f	2wAngII	0.368145	0.000897666	0.00382983	0.000680967	0.00268563	0.00246914	0.0121274	2.17493	1	0
Gm30159	2wAngII	0.368241	0.00149611	0.0067907	0.00170242	0.0077271	0	0	#NUM!	0	1
Gm43024	2wAngII	0.368242	0.00658288	0.025175	0.0061287	0.0250576	0.00987654	0.0260263	0.0547229	1	0
Trmt10a	2wAngII	0.368253	0.013465	0.0642618	0.0132789	0.0663208	0.0148148	0.04933	-0.426995	0	1
Myo18a	2wAngII	0.368354	0.0640335	0.255916	0.062649	0.258577	0.0740741	0.23662	-0.128021	0	1
Pcdhga5	2wAngII	0.368364	0.0122681	0.0520562	0.0129384	0.0557863	0.00740741	0.0250057	-1.15765	0	1
Gm48276	2wAngII	0.368406	0.000897666	0.0023188	0.00102145	0.00263855	0	0	#NUM!	0	1
Psmf1	2wAngII	0.368424	0.02693	0.11788	0.0268982	0.125094	0.0271605	0.0655655	-0.932006	0	1
Rabgef1	2wAngII	0.368444	0.148713	0.665904	0.146408	0.680004	0.165432	0.563654	-0.270734	0	1
Gipr	2wAngII	0.368589	0.000897666	0.0033952	0.000680967	0.00294391	0.00246914	0.00666793	1.17951	1	0
Commd2	2wAngII	0.368605	0.0212448	0.0923408	0.0217909	0.0987235	0.017284	0.0460545	-1.10005	0	1
Gm16263	2wAngII	0.368632	0.00119689	0.00441918	0.00136193	0.00502857	0	0	#NUM!	0	1
Gm42418	2wAngII	0.368665	1	748.374	1	755.978	1	693.229	-0.125012	0	1
Emcn	2wAngII	0.368769	0.0251346	0.100848	0.0241743	0.100193	0.0320988	0.105605	0.0758996	1	0
Gm32442	2wAngII	0.368966	0.000897666	0.00245795	0.00102145	0.0027969	0	0	#NUM!	0	1
Pstpip1	2wAngII	0.36898	0.00837822	0.0331168	0.00749064	0.0318409	0.0148148	0.0423691	0.41213	1	0
Msh5	2wAngII	0.369092	0.00568522	0.0231501	0.00476677	0.0193529	0.0123457	0.0506869	1.38906	1	0
Gm16552	2wAngII	0.369106	0.000897666	0.00223248	0.00102145	0.00254033	0	0	#NUM!	0	1
Ank2	2wAngII	0.369176	0.584381	4.61984	0.578822	4.65661	0.624691	4.35323	-0.0971913	0	1
Atp11b	2wAngII	0.369193	0.178037	0.795203	0.176711	0.813839	0.187654	0.66006	-0.302146	0	1
Utp20	2wAngII	0.369221	0.0948534	0.406065	0.0905686	0.402493	0.125926	0.431972	0.101973	1	0
Tnip2	2wAngII	0.369224	0.0900658	0.370225	0.0898876	0.37936	0.091358	0.303978	-0.3196	0	1
Zfp329	2wAngII	0.36925	0.0487732	0.194646	0.0469867	0.19607	0.0617284	0.184321	-0.0891456	0	1
Ctps	2wAngII	0.369285	0.032316	0.12584	0.0299625	0.120082	0.0493827	0.167597	0.480971	1	0
Gm34006	2wAngII	0.369301	0.005386	0.0193798	0.00442629	0.017424	0.0123457	0.0335628	0.945787	1	0
Gm16286	2wAngII	0.369309	0.0718133	0.29023	0.0715015	0.296765	0.0740741	0.242838	-0.289328	0	1
Fam83d	2wAngII	0.369327	0.00119689	0.00425362	0.00136193	0.00484018	0	0	#NUM!	0	1
Gm11906	2wAngII	0.369329	0.0125673	0.0503219	0.0129384	0.0542018	0.00987654	0.0221854	-1.28873	0	1
Large2	2wAngII	0.369457	0.00149611	0.00744999	0.00170242	0.00847732	0	0	#NUM!	0	1
1700019A02Rik	2wAngII	0.369536	0.00119689	0.00483012	0.00136193	0.00549618	0	0	#NUM!	0	1
F5	2wAngII	0.369668	0.000897666	0.00312244	0.00102145	0.00355301	0	0	#NUM!	0	1
Cabin1	2wAngII	0.369685	0.120287	0.51894	0.115764	0.520715	0.153086	0.50607	-0.0411564	0	1
Cebpb	2wAngII	0.369778	0.158588	0.778703	0.157984	0.795739	0.162963	0.655161	-0.280446	0	1
Ocln	2wAngII	0.369814	0.00119689	0.00549272	0.00136193	0.00625015	0	0	#NUM!	0	1
Wdr89	2wAngII	0.369936	0.0442849	0.195659	0.0449438	0.200751	0.0395062	0.158734	-0.338795	0	1
Zfp938	2wAngII	0.370032	0.0236385	0.0978669	0.0221314	0.0977551	0.0345679	0.0986774	0.0135471	1	0
Mpped1	2wAngII	0.37009	0.000897666	0.00223872	0.00102145	0.00254744	0	0	#NUM!	0	1
Csprs	2wAngII	0.370092	0.00119689	0.00480845	0.00136193	0.00547152	0	0	#NUM!	0	1
Zfp575	2wAngII	0.370092	0.00119689	0.00441356	0.00136193	0.00502218	0	0	#NUM!	0	1
Mrgprd	2wAngII	0.370095	0.000598444	0.00150203	0.000340483	0.000479082	0.00246914	0.00892029	4.21875	1	0
Psma2	2wAngII	0.370109	0.0562537	0.236332	0.0534559	0.234699	0.0765432	0.248175	0.0805493	1	0
Mrpl28	2wAngII	0.370124	0.0520646	0.209873	0.0503916	0.206804	0.0641975	0.232127	0.166652	1	0
Cd160	2wAngII	0.370302	0.000897666	0.00255637	0.00102145	0.00290888	0	0	#NUM!	0	1
Ppp2r1b	2wAngII	0.370331	0.0263315	0.0912758	0.0241743	0.0845732	0.0419753	0.139882	0.725935	1	0
Btbd3	2wAngII	0.370351	0.0631358	0.279741	0.0616275	0.285711	0.0740741	0.236444	-0.273057	0	1
Lrtm1	2wAngII	0.370371	0.000897666	0.003126	0.000680967	0.00212706	0.00246914	0.0103702	2.2855	1	0
Dip2c	2wAngII	0.370438	0.508378	3.33322	0.497106	3.29541	0.590123	3.60742	0.130507	1	0
Crybg3	2wAngII	0.370503	0.129563	0.570608	0.128362	0.583671	0.138272	0.475878	-0.294564	0	1
Necap2	2wAngII	0.370509	0.0442849	0.189985	0.0446033	0.190548	0.0419753	0.185902	-0.0356161	0	1
Slfn1	2wAngII	0.370513	0.000897666	0.00312034	0.00102145	0.00355062	0	0	#NUM!	0	1
Palb2	2wAngII	0.370661	0.00867744	0.029617	0.00749064	0.026322	0.017284	0.0535122	1.0236	1	0
Evc	2wAngII	0.370685	0.0876721	0.356754	0.0871638	0.365364	0.091358	0.294309	-0.312004	0	1
Depdc5	2wAngII	0.370813	0.11939	0.48889	0.118148	0.499495	0.128395	0.41198	-0.277896	0	1
Gm35934	2wAngII	0.370818	0.000897666	0.00319944	0.000680967	0.00265969	0.00246914	0.00711362	1.41932	1	0
4930434J06Rik	2wAngII	0.370818	0.000897666	0.00314565	0.000680967	0.00202825	0.00246914	0.0112489	2.47148	1	0
Zbtb32	2wAngII	0.371075	0.00149611	0.00761473	0.00170242	0.00866477	0	0	#NUM!	0	1
Galnt14	2wAngII	0.37109	0.00628366	0.0342569	0.00680967	0.0375762	0.00246914	0.0101862	-1.8832	0	1
Plpp5	2wAngII	0.371101	0.0385996	0.153867	0.0391556	0.15673	0.0345679	0.133103	-0.235734	0	1
Snf8	2wAngII	0.371108	0.0439856	0.19136	0.0418795	0.186541	0.0592593	0.226304	0.278767	1	0
Sacs	2wAngII	0.371188	0.0338121	0.132243	0.030984	0.123059	0.054321	0.198838	0.692243	1	0
Parp2	2wAngII	0.371199	0.051167	0.221433	0.0490296	0.217783	0.0666667	0.247896	0.186841	1	0
Fam71a	2wAngII	0.371207	0.00119689	0.00412597	0.00136193	0.00469492	0	0	#NUM!	0	1
Mpp1	2wAngII	0.371272	0.0748055	0.307643	0.0749064	0.30656	0.0740741	0.315501	0.0414744	1	0
Sipa1l3	2wAngII	0.371509	0.143926	0.622634	0.143003	0.629812	0.150617	0.570575	-0.142504	0	1
Mast1	2wAngII	0.371786	0.000897666	0.0030062	0.00102145	0.00342074	0	0	#NUM!	0	1
Gm33732	2wAngII	0.371824	0.000897666	0.00322244	0.000680967	0.00261528	0.00246914	0.0076255	1.54387	1	0
Gm42791	2wAngII	0.371835	0.00119689	0.00633368	0.00136193	0.00720707	0	0	#NUM!	0	1
Gm20652	2wAngII	0.371936	0.000897666	0.00362664	0.000680967	0.00318383	0.00246914	0.00683782	1.10277	1	0
Aasdhppt	2wAngII	0.37199	0.0335129	0.138481	0.0323459	0.137809	0.0419753	0.143356	0.056932	1	0
Ldlrad1	2wAngII	0.371999	0.000897666	0.00240177	0.00102145	0.00273297	0	0	#NUM!	0	1
Csf2rb	2wAngII	0.372058	0.00508677	0.0254598	0.00544774	0.0280994	0.00246914	0.00631816	-2.15296	0	1
Gm13748	2wAngII	0.37207	0.000897666	0.00254818	0.00102145	0.00289956	0	0	#NUM!	0	1
Gm11536	2wAngII	0.37216	0.000897666	0.00420902	0.000680967	0.00177096	0.00246914	0.0218895	3.62764	1	0
Rbmx	2wAngII	0.372202	0.0691203	0.263264	0.0663943	0.260259	0.0888889	0.285054	0.131288	1	0
Syne4	2wAngII	0.372323	0.00119689	0.00412586	0.00136193	0.00469479	0	0	#NUM!	0	1
Ccno	2wAngII	0.372343	0.00149611	0.00815858	0.00170242	0.00928362	0	0	#NUM!	0	1
Gm26724	2wAngII	0.372562	0.00149611	0.00569006	0.00102145	0.004826	0.00493827	0.0119561	1.30885	1	0
Gm13112	2wAngII	0.37263	0.00149611	0.00710065	0.00170242	0.0080798	0	0	#NUM!	0	1
Vmn2r100	2wAngII	0.372709	0.000897666	0.00231193	0.00102145	0.00263073	0	0	#NUM!	0	1
Edf1	2wAngII	0.372725	0.0421903	0.158187	0.0388151	0.148906	0.0666667	0.225497	0.598706	1	0
Syne3	2wAngII	0.372738	0.0293238	0.118824	0.0299625	0.125041	0.0246914	0.0737416	-0.76185	0	1
Gm35021	2wAngII	0.372833	0.000897666	0.00362201	0.000680967	0.0028914	0.00246914	0.00892029	1.62532	1	0
Pola1	2wAngII	0.372871	0.113405	0.527264	0.110998	0.536445	0.130864	0.460686	-0.219648	0	1
Zmat3	2wAngII	0.372881	0.0508677	0.192504	0.0493701	0.189075	0.0617284	0.217371	0.201201	1	0
4930401C15Rik	2wAngII	0.372883	0.00119689	0.00376662	0.00136193	0.00428603	0	0	#NUM!	0	1
Ssx2ip	2wAngII	0.372898	0.0152603	0.0619882	0.0160027	0.0667488	0.00987654	0.0274646	-1.28117	0	1
Cib4	2wAngII	0.372923	0.000897666	0.00259574	0.00102145	0.00295368	0	0	#NUM!	0	1
1700060C20Rik	2wAngII	0.372939	0.00119689	0.00717184	0.00102145	0.0062776	0.00246914	0.0136567	1.12133	1	0
Gm29570	2wAngII	0.373023	0.00119689	0.00509954	0.00136193	0.00580274	0	0	#NUM!	0	1
Nsun2	2wAngII	0.373157	0.0813884	0.33283	0.0762683	0.32363	0.118519	0.399546	0.304018	1	0
Hoxd3	2wAngII	0.37316	0.000598444	0.00222067	0.000340483	0.00198359	0.00246914	0.0039399	0.990044	1	0
Ttpa	2wAngII	0.373162	0.00119689	0.00566292	0.00136193	0.00644382	0	0	#NUM!	0	1
Dcst2	2wAngII	0.37317	0.000897666	0.00349762	0.000680967	0.00275118	0.00246914	0.00891063	1.69547	1	0
Lingo4	2wAngII	0.373232	0.00119689	0.00480243	0.00136193	0.00546467	0	0	#NUM!	0	1
Cdk5rap1	2wAngII	0.373325	0.0209455	0.0859985	0.0214505	0.0930257	0.017284	0.0350378	-1.40872	0	1
Tmem115	2wAngII	0.37338	0.0158588	0.0591754	0.0163432	0.0617283	0.0123457	0.040662	-0.60225	0	1
Tbc1d7	2wAngII	0.373442	0.0116697	0.0487421	0.0122574	0.052382	0.00740741	0.0223462	-1.22904	0	1
Gm35823	2wAngII	0.37355	0.00149611	0.00653581	0.00170242	0.00743707	0	0	#NUM!	0	1
4930444A19Rik	2wAngII	0.373652	0.00119689	0.00516622	0.00136193	0.00587862	0	0	#NUM!	0	1
Gm15737	2wAngII	0.373652	0.00119689	0.00561507	0.00136193	0.00638937	0	0	#NUM!	0	1
Hinfp	2wAngII	0.373704	0.0293238	0.115722	0.0272387	0.114502	0.0444444	0.124567	0.121546	1	0
Efcab2	2wAngII	0.373716	0.0110712	0.0465385	0.0115764	0.0494857	0.00740741	0.0251659	-0.975542	0	1
Magt1	2wAngII	0.373768	0.185817	0.885258	0.181478	0.884132	0.217284	0.893427	0.0150884	1	0
Gm5127	2wAngII	0.373776	0.00179533	0.00835037	0.00136193	0.00784054	0.00493827	0.0120476	0.619722	1	0
4930452A19Rik	2wAngII	0.373779	0.000897666	0.00276083	0.00102145	0.00314154	0	0	#NUM!	0	1
Prkag2	2wAngII	0.373879	0.212448	1.02612	0.205652	1.02052	0.261728	1.06674	0.0639124	1	0
Stk38	2wAngII	0.374025	0.253441	1.1833	0.249574	1.19827	0.281481	1.07472	-0.156991	0	1
Tmprss11d	2wAngII	0.374073	0.00119689	0.00422358	0.00136193	0.00480599	0	0	#NUM!	0	1
Vamp2	2wAngII	0.374249	0.0589467	0.227629	0.0548178	0.215293	0.0888889	0.317088	0.558586	1	0
Tyms	2wAngII	0.374266	0.0218432	0.0809008	0.0194076	0.0713289	0.0395062	0.150315	1.07543	1	0
Tvp23a	2wAngII	0.374431	0.0104728	0.0374659	0.0108955	0.0397402	0.00740741	0.0209728	-0.922082	0	1
Itch	2wAngII	0.374466	0.312388	1.64474	0.301328	1.62047	0.392593	1.82076	0.168127	1	0
Memo1	2wAngII	0.374518	0.172053	0.774236	0.165134	0.772131	0.222222	0.789502	0.0320977	1	0
Clpx	2wAngII	0.374548	0.128965	0.572291	0.123596	0.567477	0.167901	0.607206	0.0976254	1	0
Fign	2wAngII	0.374579	0.0140634	0.0659769	0.0139598	0.0673532	0.0148148	0.0559965	-0.266409	0	1
Zfp580	2wAngII	0.374649	0.005386	0.0187181	0.00578822	0.0202955	0.00246914	0.00727929	-1.47929	0	1
Gm40123	2wAngII	0.374687	0.000598444	0.00140197	0.000340483	0.00106668	0.00246914	0.00383347	1.84553	1	0
Afdn	2wAngII	0.374712	0.288749	1.47958	0.277494	1.45592	0.37037	1.65114	0.181523	1	0
Fam3b	2wAngII	0.374857	0.000897666	0.00340625	0.000680967	0.00248281	0.00246914	0.0101028	2.02471	1	0
Tinagl1	2wAngII	0.37487	0.00658288	0.0290886	0.00715015	0.0311966	0.00246914	0.0138018	-1.17654	0	1
Crtam	2wAngII	0.375054	0.00119689	0.0045981	0.00136193	0.00523216	0	0	#NUM!	0	1
Pcdh18	2wAngII	0.375101	0.0664273	0.286448	0.0660538	0.293734	0.0691358	0.233614	-0.330381	0	1
Cacnb4	2wAngII	0.375119	0.0299222	0.148625	0.030984	0.160416	0.0222222	0.063123	-1.34558	0	1
Gm10823	2wAngII	0.375124	0.00119689	0.00448689	0.00136193	0.00510562	0	0	#NUM!	0	1
Numb	2wAngII	0.375145	0.311789	1.5702	0.305754	1.57298	0.355556	1.55008	-0.0211559	0	1
Cacng3	2wAngII	0.375265	0.00119689	0.0049886	0.00136193	0.00567651	0	0	#NUM!	0	1
Gnl1	2wAngII	0.375317	0.0514662	0.204967	0.0483487	0.196466	0.0740741	0.26661	0.440447	1	0
Adam17	2wAngII	0.375332	0.188211	0.872708	0.185904	0.884948	0.204938	0.783946	-0.17484	0	1
Abcd3	2wAngII	0.375344	0.150209	0.633617	0.143003	0.617153	0.202469	0.753006	0.287033	1	0
3110009E18Rik	2wAngII	0.375427	0.00867744	0.0316709	0.00885257	0.033243	0.00740741	0.0202703	-0.713679	0	1
Gm2449	2wAngII	0.37552	0.00149611	0.00591142	0.00102145	0.0051266	0.00493827	0.0116028	1.1784	1	0
Scaf1	2wAngII	0.375582	0.0610413	0.241617	0.0565203	0.232503	0.0938272	0.307713	0.404333	1	0
Fastk	2wAngII	0.375632	0.0469779	0.190378	0.0442629	0.182089	0.0666667	0.250491	0.460116	1	0
Trappc13	2wAngII	0.375667	0.0466786	0.195249	0.0459653	0.198861	0.0518519	0.169058	-0.234239	0	1
Ecscr	2wAngII	0.375672	0.0128665	0.0474544	0.0132789	0.04891	0.00987654	0.0368987	-0.406557	0	1
Zfp644	2wAngII	0.375757	0.247756	1.16943	0.241403	1.15922	0.293827	1.24348	0.101225	1	0
Hcn3	2wAngII	0.375776	0.000598444	0.00134321	0.000340483	0.000538654	0.00246914	0.00717772	3.73609	1	0
Sdhaf3	2wAngII	0.375995	0.0344105	0.149398	0.0347293	0.151091	0.0320988	0.137124	-0.139934	0	1
Pak3	2wAngII	0.376002	0.0146619	0.0678171	0.0129384	0.0626926	0.0271605	0.104979	0.743733	1	0
Rnf17	2wAngII	0.376166	0.00807899	0.0356604	0.00715015	0.0323817	0.0148148	0.059437	0.876184	1	0
Zfp267	2wAngII	0.376191	0.0299222	0.120154	0.0299625	0.120956	0.0296296	0.114338	-0.0811803	0	1
Colgalt2	2wAngII	0.376243	0.174746	0.846595	0.173647	0.868544	0.182716	0.687426	-0.337394	0	1
Aanat	2wAngII	0.376248	0.00119689	0.0050862	0.00136193	0.00578757	0	0	#NUM!	0	1
Adig	2wAngII	0.376428	0.000598444	0.000930599	0.000680967	0.00105892	0	0	#NUM!	0	1
Arhgap20os	2wAngII	0.376519	0.000598444	0.00084706	0.000680967	0.000963866	0	0	#NUM!	0	1
Tnni2	2wAngII	0.376529	0.00119689	0.00481527	0.00136193	0.00547928	0	0	#NUM!	0	1
Kif15	2wAngII	0.376811	0.00119689	0.00441797	0.00136193	0.00502719	0	0	#NUM!	0	1
Slc7a6	2wAngII	0.376887	0.114602	0.520164	0.110317	0.521772	0.145679	0.508509	-0.037145	0	1
Srm	2wAngII	0.376925	0.0155595	0.0558165	0.0160027	0.0587966	0.0123457	0.0342056	-0.781499	0	1
Polr2c	2wAngII	0.376983	0.0329144	0.126855	0.030303	0.122045	0.0518519	0.161736	0.406225	1	0
Zfp160	2wAngII	0.377029	0.0526631	0.211442	0.0493701	0.207411	0.0765432	0.240679	0.21462	1	0
Gm13589	2wAngII	0.377042	0.00149611	0.00716593	0.00170242	0.00815408	0	0	#NUM!	0	1
Pcyt2	2wAngII	0.377062	0.0290245	0.11812	0.0268982	0.11272	0.0444444	0.157278	0.480577	1	0
C030034L19Rik	2wAngII	0.377099	0.00149611	0.00769611	0.00170242	0.00875737	0	0	#NUM!	0	1
2310009A05Rik	2wAngII	0.3771	0.0143627	0.049633	0.0143003	0.0510767	0.0148148	0.0391636	-0.383151	0	1
Cabcoco1	2wAngII	0.377168	0.00329144	0.015166	0.00272387	0.0131768	0.00740741	0.0295912	1.16716	1	0
Rbbp6	2wAngII	0.377224	0.213944	0.986481	0.209397	0.984379	0.246914	1.00173	0.0252014	1	0
D230025D16Rik	2wAngII	0.377336	0.0418911	0.161385	0.040858	0.164566	0.0493827	0.138318	-0.250678	0	1
Gm9821	2wAngII	0.377343	0.000897666	0.00316631	0.000680967	0.00261944	0.00246914	0.00713211	1.44507	1	0
Gm47599	2wAngII	0.377374	0.00119689	0.00436643	0.00136193	0.00496855	0	0	#NUM!	0	1
Bnip3l	2wAngII	0.377458	0.0951526	0.401856	0.0943139	0.403724	0.101235	0.388307	-0.0561742	0	1
Dusp12	2wAngII	0.377528	0.0314183	0.122958	0.0320054	0.128949	0.0271605	0.0795149	-0.697505	0	1
Tnfsf13	2wAngII	0.377557	0.0167564	0.067525	0.0173647	0.0720978	0.0123457	0.0343637	-1.06907	0	1
Gm17151	2wAngII	0.377622	0.000598444	0.00148494	0.000340483	0.000424437	0.00246914	0.00917553	4.43417	1	0
Alkbh5	2wAngII	0.377742	0.105625	0.435587	0.104869	0.443666	0.111111	0.376999	-0.234914	0	1
Gm34728	2wAngII	0.377784	0.00179533	0.013043	0.0020429	0.0148416	0	0	#NUM!	0	1
Gm47095	2wAngII	0.377796	0.000897666	0.00315472	0.000680967	0.00284061	0.00246914	0.00543264	0.935454	1	0
Gm28119	2wAngII	0.37781	0.000897666	0.00276699	0.00102145	0.00314855	0	0	#NUM!	0	1
Gm14812	2wAngII	0.378067	0.00149611	0.00699443	0.00170242	0.00795893	0	0	#NUM!	0	1
Rrp9	2wAngII	0.378095	0.0152603	0.0571767	0.0136193	0.0532523	0.0271605	0.085636	0.685373	1	0
4833445I07Rik	2wAngII	0.378219	0.002693	0.00929528	0.0020429	0.00778193	0.00740741	0.0202699	1.38114	1	0
Liph	2wAngII	0.378246	0.000897666	0.00275845	0.00102145	0.00313883	0	0	#NUM!	0	1
Cep41	2wAngII	0.378287	0.0125673	0.0535384	0.011236	0.0491716	0.0222222	0.0852063	0.793135	1	0
Gm50397	2wAngII	0.37829	0.00119689	0.003945	0.00136193	0.00448899	0	0	#NUM!	0	1
Gm42658	2wAngII	0.378323	0.00239378	0.00711712	0.00170242	0.00560422	0.00740741	0.0180884	1.69048	1	0
Tpp1	2wAngII	0.378333	0.0879713	0.377384	0.0885257	0.387843	0.0839506	0.301538	-0.363133	0	1
Gm29152	2wAngII	0.378364	0.000897666	0.00383955	0.000680967	0.00381555	0.00246914	0.00401355	0.0729873	1	0
Plekha4	2wAngII	0.37851	0.0643327	0.259798	0.0609465	0.251695	0.0888889	0.318565	0.339913	1	0
Ppp2r2d	2wAngII	0.378574	0.116996	0.471034	0.110317	0.453529	0.165432	0.597971	0.398881	1	0
Scpep1	2wAngII	0.378579	0.0951526	0.39372	0.0905686	0.381881	0.128395	0.479577	0.32864	1	0
Gm48949	2wAngII	0.378591	0.000897666	0.00332772	0.000680967	0.00290838	0.00246914	0.00636868	1.13078	1	0
Hoxa3	2wAngII	0.37861	0.000897666	0.00295196	0.00102145	0.00335903	0	0	#NUM!	0	1
Rnasel	2wAngII	0.378613	0.0149611	0.0626351	0.0139598	0.0606936	0.0222222	0.0767149	0.337963	1	0
Wdr11	2wAngII	0.378735	0.102035	0.437814	0.0960163	0.429895	0.145679	0.495242	0.204147	1	0
Mbip	2wAngII	0.37874	0.0628366	0.265175	0.0592441	0.256071	0.0888889	0.331197	0.371144	1	0
Casp8ap2	2wAngII	0.378787	0.0954518	0.411827	0.0943139	0.412246	0.103704	0.40879	-0.0121445	0	1
Slc5a3	2wAngII	0.378881	0.0760024	0.322068	0.0755873	0.325169	0.0790123	0.299581	-0.118242	0	1
Vac14	2wAngII	0.378936	0.0391981	0.163679	0.0394961	0.171236	0.037037	0.108873	-0.653337	0	1
Fbxw10	2wAngII	0.378944	0.00748055	0.0272574	0.00749064	0.0272188	0.00740741	0.0275373	0.0167801	1	0
Kcnj6	2wAngII	0.379137	0.00119689	0.00451679	0.00136193	0.00513964	0	0	#NUM!	0	1
Gm17193	2wAngII	0.379159	0.000897666	0.00357673	0.000680967	0.00309211	0.00246914	0.00709114	1.19743	1	0
Lacc1	2wAngII	0.379299	0.0152603	0.0624208	0.0153218	0.0650976	0.0148148	0.0430089	-0.59797	0	1
Map3k5	2wAngII	0.3795	0.286954	1.58327	0.278175	1.56588	0.350617	1.70937	0.126492	1	0
Cox5b	2wAngII	0.379518	0.0598444	0.252846	0.0599251	0.262944	0.0592593	0.17961	-0.549886	0	1
1810058I24Rik	2wAngII	0.379532	0.0502693	0.186947	0.0480082	0.183121	0.0666667	0.21469	0.229461	1	0
Zfp709	2wAngII	0.379573	0.00867744	0.0319096	0.00749064	0.0297168	0.017284	0.0478115	0.686081	1	0
Ankrd39	2wAngII	0.379574	0.0173549	0.0687606	0.0160027	0.0659788	0.0271605	0.0889335	0.430723	1	0
Msc	2wAngII	0.379603	0.0248354	0.0974372	0.0255363	0.101915	0.0197531	0.0649642	-0.649651	0	1
Tes	2wAngII	0.37963	0.00628366	0.0200201	0.00510725	0.0173655	0.0148148	0.0392711	1.17724	1	0
Gm47914	2wAngII	0.379631	0.00119689	0.00467383	0.00136193	0.00531833	0	0	#NUM!	0	1
Arl4a	2wAngII	0.379644	0.0523639	0.214593	0.0531154	0.220242	0.0469136	0.173631	-0.343064	0	1
Fbxo34	2wAngII	0.379667	0.0748055	0.315114	0.0704801	0.309678	0.106173	0.354535	0.195158	1	0
Srgn	2wAngII	0.379708	0.0846798	0.414687	0.0864828	0.424369	0.0716049	0.344471	-0.300937	0	1
Bod1l	2wAngII	0.37983	0.251346	1.24814	0.242765	1.23231	0.31358	1.36291	0.145328	1	0
Zfp934	2wAngII	0.379973	0.0580491	0.237536	0.0541369	0.230066	0.0864198	0.291702	0.342445	1	0
Gm31659	2wAngII	0.379984	0.00119689	0.00432342	0.00136193	0.0049196	0	0	#NUM!	0	1
Gm20404	2wAngII	0.379995	0.000897666	0.0028966	0.00102145	0.00329603	0	0	#NUM!	0	1
Id4	2wAngII	0.380048	0.0209455	0.124792	0.0214505	0.131333	0.017284	0.0773507	-0.763749	0	1
Gpr35	2wAngII	0.380077	0.00628366	0.0277352	0.00544774	0.0227025	0.0123457	0.0642313	1.50042	1	0
Slc36a2	2wAngII	0.38022	0.000598444	0.00153552	0.000340483	0.00123587	0.00246914	0.00370852	1.58531	1	0
Leprotl1	2wAngII	0.380265	0.0380012	0.15633	0.0350698	0.150108	0.0592593	0.201447	0.424401	1	0
Gm20632	2wAngII	0.380267	0.00119689	0.0069152	0.00136193	0.00786878	0	0	#NUM!	0	1
Mast3	2wAngII	0.380286	0.0284261	0.117641	0.0289411	0.121978	0.0246914	0.0861902	-0.501029	0	1
Tmem95	2wAngII	0.380336	0.00867744	0.0284201	0.00885257	0.026508	0.00740741	0.0422866	0.673776	1	0
Snx2	2wAngII	0.380379	0.17325	0.80439	0.172625	0.820921	0.177778	0.684509	-0.262174	0	1
Vil1	2wAngII	0.380408	0.00119689	0.00425485	0.00136193	0.00484157	0	0	#NUM!	0	1
Dnajc19	2wAngII	0.380433	0.040395	0.180005	0.040858	0.190322	0.037037	0.105191	-0.85543	0	1
Golga1	2wAngII	0.380447	0.0945542	0.388069	0.0892067	0.380252	0.133333	0.444756	0.226056	1	0
Tm2d3	2wAngII	0.380606	0.0233393	0.0888076	0.0221314	0.0852733	0.0320988	0.114438	0.424399	1	0
Pan3	2wAngII	0.380762	0.424596	2.47929	0.420497	2.491	0.454321	2.39439	-0.0570645	0	1
Fcrls	2wAngII	0.380771	0.0191502	0.0881833	0.0177051	0.0881273	0.0296296	0.08859	0.00755577	1	0
A530001N23Rik	2wAngII	0.380948	0.000897666	0.00293624	0.00102145	0.00334114	0	0	#NUM!	0	1
Cd226	2wAngII	0.381021	0.000897666	0.00258072	0.00102145	0.00293659	0	0	#NUM!	0	1
Eif2s1	2wAngII	0.381026	0.0439856	0.172043	0.0432414	0.172434	0.0493827	0.16921	-0.0272302	0	1
Clec2d	2wAngII	0.381038	0.104129	0.514937	0.104869	0.535393	0.0987654	0.366593	-0.546418	0	1
Lig4	2wAngII	0.381077	0.00718133	0.0215853	0.00749064	0.0230052	0.00493827	0.0112888	-1.02706	0	1
Gm48022	2wAngII	0.381084	0.000598444	0.00119898	0.000340483	0.000581228	0.00246914	0.00567879	3.28841	1	0
Sh2b3	2wAngII	0.381166	0.0472771	0.192488	0.0456248	0.190393	0.0592593	0.207682	0.12539	1	0
Psip1	2wAngII	0.381257	0.16158	0.674707	0.15458	0.653129	0.212346	0.831189	0.347808	1	0
Ube2l6	2wAngII	0.38127	0.0197487	0.0779035	0.0187266	0.07457	0.0271605	0.102078	0.452999	1	0
Togaram2	2wAngII	0.3813	0.000598444	0.00160117	0.000340483	0.000425392	0.00246914	0.0101277	4.57337	1	0
Ube2u	2wAngII	0.38153	0.00179533	0.00738191	0.00136193	0.00524258	0.00493827	0.022896	2.12675	1	0
Crtc2	2wAngII	0.381548	0.0454817	0.181704	0.0432414	0.178881	0.0617284	0.202175	0.1766	1	0
Ppm1m	2wAngII	0.381582	0.0236385	0.0998477	0.0245148	0.105608	0.017284	0.0580778	-0.862655	0	1
Aloxe3	2wAngII	0.381611	0.00119689	0.00411967	0.00136193	0.00468776	0	0	#NUM!	0	1
2810433D01Rik	2wAngII	0.381645	0.00329144	0.00905342	0.00238338	0.00740166	0.00987654	0.0210317	1.50664	1	0
Lyplal1	2wAngII	0.381653	0.00927588	0.0392283	0.00987402	0.0426627	0.00493827	0.0143226	-1.57468	0	1
Pgls	2wAngII	0.381676	0.0792938	0.32636	0.0749064	0.319316	0.111111	0.377444	0.241281	1	0
F630040K05Rik	2wAngII	0.381683	0.000897666	0.00247675	0.00102145	0.00281828	0	0	#NUM!	0	1
Lbx2	2wAngII	0.381753	0.00119689	0.0044502	0.00136193	0.00506386	0	0	#NUM!	0	1
Spice1	2wAngII	0.38176	0.0577499	0.241679	0.0572012	0.247639	0.0617284	0.19846	-0.31939	0	1
Gm48397	2wAngII	0.38183	0.000897666	0.00233225	0.00102145	0.00265386	0	0	#NUM!	0	1
Gm49871	2wAngII	0.381895	0.000897666	0.00427769	0.000680967	0.0041916	0.00246914	0.004902	0.225869	1	0
Gm48682	2wAngII	0.38194	0.00568522	0.022391	0.0061287	0.0249258	0.00246914	0.00400899	-2.63633	0	1
Gm10457	2wAngII	0.381977	0.000897666	0.00380549	0.00102145	0.00433025	0	0	#NUM!	0	1
Ptprz1	2wAngII	0.381987	0.00478755	0.0201752	0.0040858	0.0178622	0.00987654	0.0369487	1.04862	1	0
Cpsf4l	2wAngII	0.382009	0.000897666	0.00600543	0.000680967	0.00573451	0.00246914	0.0079701	0.474926	1	0
Mrto4	2wAngII	0.38207	0.0329144	0.135784	0.030984	0.137414	0.0469136	0.123965	-0.148598	0	1
Ccdc40	2wAngII	0.382124	0.000897666	0.0030714	0.000680967	0.00267071	0.00246914	0.00597709	1.16222	1	0
Gpn1	2wAngII	0.382195	0.037702	0.142027	0.0357508	0.141018	0.0518519	0.149346	0.0827866	1	0
Gm29502	2wAngII	0.382269	0.002693	0.0134151	0.00238338	0.00947831	0.00493827	0.0419638	2.14644	1	0
AC113595.1	2wAngII	0.382295	0.000598444	0.00110137	0.000680967	0.00125325	0	0	#NUM!	0	1
Mterf1b	2wAngII	0.38231	0.00598444	0.0229218	0.00646919	0.0249567	0.00246914	0.00816513	-1.61188	0	1
Gm30881	2wAngII	0.38232	0.00119689	0.0047432	0.00136193	0.00539727	0	0	#NUM!	0	1
Gm36660	2wAngII	0.382326	0.00149611	0.0049624	0.00102145	0.00356838	0.00493827	0.0150716	2.07849	1	0
Cox6c	2wAngII	0.382377	0.157092	0.692068	0.15526	0.699324	0.17037	0.639446	-0.12914	0	1
Chd5	2wAngII	0.382391	0.00119689	0.0042998	0.00136193	0.00489272	0	0	#NUM!	0	1
Hmgn2	2wAngII	0.382477	0.0194494	0.0903953	0.0200885	0.0982553	0.0148148	0.0333961	-1.55685	0	1
Gm12514	2wAngII	0.382482	0.00149611	0.00756954	0.00170242	0.00861334	0	0	#NUM!	0	1
Bpnt1	2wAngII	0.382547	0.0326152	0.137536	0.0333674	0.139968	0.0271605	0.119899	-0.223281	0	1
A630001G21Rik	2wAngII	0.382598	0.0164572	0.0666658	0.0170242	0.0707478	0.0123457	0.0370636	-0.932682	0	1
Gm15635	2wAngII	0.382675	0.00119689	0.00442588	0.00136193	0.00503619	0	0	#NUM!	0	1
Gm32401	2wAngII	0.382743	0.00837822	0.030146	0.00715015	0.028146	0.017284	0.0446498	0.665725	1	0
Aldh18a1	2wAngII	0.382783	0.0682226	0.284801	0.0684372	0.297002	0.0666667	0.196314	-0.597309	0	1
Shroom3	2wAngII	0.382786	0.021544	0.0964067	0.0214505	0.100851	0.0222222	0.0641803	-0.652016	0	1
Gm15912	2wAngII	0.382789	0.000897666	0.00225768	0.00102145	0.002569	0	0	#NUM!	0	1
Wfdc18	2wAngII	0.382862	0.000897666	0.00264375	0.00102145	0.00300831	0	0	#NUM!	0	1
Gm42851	2wAngII	0.382925	0.000897666	0.00445673	0.000680967	0.00454594	0.00246914	0.00380981	-0.254861	0	1
Pex12	2wAngII	0.383144	0.00568522	0.0230795	0.0061287	0.0256623	0.00246914	0.00434937	-2.56077	0	1
Ash2l	2wAngII	0.383163	0.0601436	0.231351	0.0602656	0.237915	0.0592593	0.183745	-0.372741	0	1
Gm7706	2wAngII	0.383326	0.00149611	0.00800293	0.00170242	0.00910651	0	0	#NUM!	0	1
Fam83h	2wAngII	0.38338	0.000897666	0.00275259	0.00102145	0.00313216	0	0	#NUM!	0	1
Selenoi	2wAngII	0.383382	0.0499701	0.203272	0.0473272	0.197811	0.0691358	0.242877	0.296108	1	0
Akap1	2wAngII	0.383383	0.048474	0.200168	0.0483487	0.206738	0.0493827	0.152525	-0.438759	0	1
Them7	2wAngII	0.383384	0.00119689	0.0041244	0.00136193	0.00469314	0	0	#NUM!	0	1
Chd3	2wAngII	0.383421	0.12687	0.547316	0.120872	0.533125	0.17037	0.650228	0.286471	1	0
Cbs	2wAngII	0.383465	0.00299222	0.0113259	0.00238338	0.00932075	0.00740741	0.0258666	1.47257	1	0
Gm9929	2wAngII	0.38355	0.00149611	0.0106988	0.00170242	0.0121741	0	0	#NUM!	0	1
Slc2a5	2wAngII	0.383597	0.00119689	0.00467887	0.00136193	0.00532406	0	0	#NUM!	0	1
Hs3st5	2wAngII	0.383652	0.00329144	0.0132745	0.00272387	0.0123755	0.00740741	0.0197942	0.677593	1	0
Pih1d2	2wAngII	0.38381	0.00119689	0.00550909	0.00136193	0.00626878	0	0	#NUM!	0	1
Tmem123	2wAngII	0.383859	0.0724117	0.314912	0.0728635	0.326283	0.0691358	0.232452	-0.489189	0	1
Gm45518	2wAngII	0.383882	0.000598444	0.00125961	0.000340483	0.00086593	0.00246914	0.00411454	2.24841	1	0
Usp19	2wAngII	0.383971	0.124776	0.518369	0.124276	0.524904	0.128395	0.470976	-0.156398	0	1
2310009B15Rik	2wAngII	0.383981	0.0185518	0.0720277	0.0177051	0.0707836	0.0246914	0.0810496	0.19539	1	0
Cog1	2wAngII	0.384013	0.0424895	0.171305	0.0394961	0.166156	0.0641975	0.208643	0.328499	1	0
Scn9a	2wAngII	0.384065	0.00119689	0.00644085	0.00102145	0.00583041	0.00246914	0.0108677	0.898373	1	0
Paip2	2wAngII	0.384092	0.168761	0.778973	0.166496	0.788966	0.185185	0.706506	-0.159262	0	1
Eipr1	2wAngII	0.384177	0.0436864	0.17458	0.0429009	0.174727	0.0493827	0.173515	-0.0100392	0	1
Cdkl1	2wAngII	0.384287	0.00119689	0.00775816	0.00102145	0.00686327	0.00246914	0.0142478	1.05377	1	0
Pbxip1	2wAngII	0.384312	0.128965	0.539866	0.122915	0.52997	0.17284	0.611632	0.206753	1	0
4930483O08Rik	2wAngII	0.384335	0.00149611	0.00712697	0.00170242	0.00810975	0	0	#NUM!	0	1
Tmed1	2wAngII	0.384342	0.021544	0.0931912	0.0221314	0.0910539	0.017284	0.108691	0.25544	1	0
Gm14508	2wAngII	0.384415	0.000897666	0.00404456	0.000680967	0.00405445	0.00246914	0.00397287	-0.0293261	0	1
Hsdl2	2wAngII	0.384438	0.0245362	0.0976498	0.0248553	0.101783	0.0222222	0.0676752	-0.5888	0	1
Fignl1	2wAngII	0.384449	0.00119689	0.00381455	0.00136193	0.00434056	0	0	#NUM!	0	1
Grk2	2wAngII	0.384453	0.121484	0.543476	0.116105	0.5247	0.160494	0.679635	0.373266	1	0
Trafd1	2wAngII	0.384456	0.0981448	0.39981	0.0977188	0.413559	0.101235	0.300105	-0.462623	0	1
Gm32511	2wAngII	0.384525	0.000598444	0.0012913	0.000340483	0.000808365	0.00246914	0.00479351	2.568	1	0
Tmem245	2wAngII	0.384525	0.193597	0.869096	0.186244	0.855892	0.246914	0.964851	0.172878	1	0
Trappc6a	2wAngII	0.384625	0.0104728	0.0421672	0.00919305	0.037948	0.0197531	0.0727647	0.939216	1	0
Gm19277	2wAngII	0.384734	0.00119689	0.00787717	0.00136193	0.00896339	0	0	#NUM!	0	1
Itpkc	2wAngII	0.384756	0.0176541	0.0760955	0.0160027	0.074109	0.0296296	0.0905014	0.288292	1	0
Bnip2	2wAngII	0.384797	0.177439	0.799252	0.170923	0.798421	0.224691	0.805276	0.0123334	1	0
Kir3dl2	2wAngII	0.384805	0.00119689	0.00473978	0.00136193	0.00539337	0	0	#NUM!	0	1
Ndst3	2wAngII	0.384881	0.00837822	0.0338933	0.00885257	0.0366578	0.00493827	0.0138457	-1.40468	0	1
Zfp956	2wAngII	0.38489	0.0152603	0.0560355	0.0136193	0.0498179	0.0271605	0.101125	1.0214	1	0
Gm17160	2wAngII	0.384976	0.000598444	0.000975792	0.000680967	0.00111035	0	0	#NUM!	0	1
Sphk1	2wAngII	0.385029	0.0194494	0.0830423	0.0177051	0.0800447	0.0320988	0.10478	0.388484	1	0
Nat8f4	2wAngII	0.385088	0.000897666	0.00245008	0.00102145	0.00278794	0	0	#NUM!	0	1
Gm29114	2wAngII	0.38522	0.000897666	0.00350722	0.000680967	0.00321614	0.00246914	0.00561806	0.804739	1	0
Sorbs2	2wAngII	0.385247	0.0314183	0.137194	0.0296221	0.135648	0.0444444	0.148404	0.129662	1	0
Gm47121	2wAngII	0.385248	0.0203471	0.0908085	0.02111	0.0976151	0.0148148	0.0414482	-1.2358	0	1
Trp53i13	2wAngII	0.385278	0.0466786	0.195879	0.0466462	0.201416	0.0469136	0.155727	-0.371165	0	1
Qpctl	2wAngII	0.385303	0.0125673	0.0494623	0.011236	0.0476654	0.0222222	0.0624934	0.390763	1	0
Frg1	2wAngII	0.385336	0.0613405	0.256584	0.0582227	0.254523	0.0839506	0.27153	0.0933145	1	0
Gm38033	2wAngII	0.385398	0.00149611	0.00752161	0.00170242	0.00855881	0	0	#NUM!	0	1
Kif1b	2wAngII	0.385453	0.425793	2.4315	0.416752	2.41665	0.491358	2.53922	0.0713783	1	0
Coa5	2wAngII	0.385481	0.0338121	0.129839	0.0337079	0.134713	0.0345679	0.0944973	-0.511542	0	1
Hps1	2wAngII	0.385508	0.0122681	0.0426757	0.010555	0.0411543	0.0246914	0.0537092	0.384128	1	0
Cavin4	2wAngII	0.385565	0.00149611	0.00627721	0.00170242	0.00714281	0	0	#NUM!	0	1
Gbp8	2wAngII	0.385571	0.00897666	0.0326724	0.00919305	0.0331318	0.00740741	0.0293414	-0.175276	0	1
Litaf	2wAngII	0.385571	0.186415	0.907224	0.184883	0.919901	0.197531	0.815292	-0.174161	0	1
Abhd17c	2wAngII	0.385585	0.0517654	0.196289	0.0480082	0.186679	0.0790123	0.265981	0.510763	1	0
Ripk4	2wAngII	0.385729	0.00119689	0.00468289	0.00136193	0.00532865	0	0	#NUM!	0	1
Pygo1	2wAngII	0.38575	0.0272292	0.107278	0.0255363	0.107157	0.0395062	0.108156	0.0133919	1	0
Zfp960	2wAngII	0.385801	0.00119689	0.00453232	0.00136193	0.00515731	0	0	#NUM!	0	1
Rpgrip1l	2wAngII	0.385809	0.0568522	0.232024	0.0548178	0.234173	0.0716049	0.216441	-0.1136	0	1
Nectin3	2wAngII	0.385886	0.116697	0.478947	0.113381	0.478136	0.140741	0.48483	0.020057	1	0
Stau1	2wAngII	0.385919	0.175943	0.765777	0.169901	0.765838	0.219753	0.765335	-0.000947235	0	1
Sema4c	2wAngII	0.38595	0.0831837	0.338639	0.0793327	0.337953	0.111111	0.343608	0.0239407	1	0
2010001A14Rik	2wAngII	0.386083	0.005386	0.0187531	0.00578822	0.0207958	0.00246914	0.0039399	-2.40006	0	1
Gins3	2wAngII	0.386138	0.00568522	0.0244805	0.0061287	0.0273582	0.00246914	0.00361143	-2.92133	0	1
Gid8	2wAngII	0.386284	0.032316	0.130395	0.0299625	0.122016	0.0493827	0.191157	0.647688	1	0
Cep162	2wAngII	0.386297	0.0810892	0.354531	0.0813756	0.365018	0.0790123	0.278485	-0.390368	0	1
Pafah1b2	2wAngII	0.386342	0.0906643	0.353839	0.0851209	0.34258	0.130864	0.435491	0.346204	1	0
Gm46348	2wAngII	0.38637	0.00119689	0.00488597	0.00136193	0.00555972	0	0	#NUM!	0	1
Pard3	2wAngII	0.38643	0.476062	2.81961	0.464079	2.76849	0.562963	3.19029	0.204589	1	0
Lmbrd2	2wAngII	0.386535	0.0694195	0.273509	0.0680967	0.272283	0.0790123	0.282403	0.0526484	1	0
Gm34585	2wAngII	0.386581	0.000897666	0.00227521	0.00102145	0.00258895	0	0	#NUM!	0	1
Slc46a1	2wAngII	0.386735	0.00149611	0.00726893	0.00170242	0.00827129	0	0	#NUM!	0	1
Col2a1	2wAngII	0.386832	0.000897666	0.0028947	0.000680967	0.00186925	0.00246914	0.0103311	2.46646	1	0
Duxbl1	2wAngII	0.386832	0.000897666	0.00335687	0.000680967	0.00261153	0.00246914	0.00876201	1.74637	1	0
Gjc1	2wAngII	0.386838	0.0562537	0.211484	0.0558393	0.214052	0.0592593	0.192868	-0.150345	0	1
Kcnk7	2wAngII	0.386879	0.000598444	0.00122399	0.000340483	0.000581129	0.00246914	0.0058859	3.34033	1	0
Lman2l	2wAngII	0.386889	0.0308199	0.119293	0.0289411	0.116094	0.0444444	0.142492	0.295587	1	0
Gm48678	2wAngII	0.386988	0.00867744	0.0370096	0.00749064	0.0324337	0.017284	0.0701931	1.11384	1	0
Slc4a2	2wAngII	0.387101	0.106224	0.41919	0.100102	0.408677	0.150617	0.495428	0.277716	1	0
Dpp9	2wAngII	0.387143	0.0852783	0.341555	0.0800136	0.329373	0.123457	0.429891	0.384248	1	0
Abhd18	2wAngII	0.387157	0.0574506	0.257653	0.0578822	0.268765	0.054321	0.17707	-0.602029	0	1
Naalad2	2wAngII	0.387281	0.247157	1.15782	0.241062	1.15825	0.291358	1.1547	-0.00442847	0	1
Gpr52	2wAngII	0.387294	0.000897666	0.00326291	0.000680967	0.00281472	0.00246914	0.00651315	1.21036	1	0
Plekha3	2wAngII	0.387317	0.0481747	0.187981	0.0449438	0.181345	0.0716049	0.236104	0.380681	1	0
Gm15541	2wAngII	0.387348	0.00149611	0.00556451	0.00102145	0.00434344	0.00493827	0.0144195	1.73111	1	0
Coro1a	2wAngII	0.387392	0.0439856	0.199624	0.0446033	0.21023	0.0395062	0.122705	-0.776777	0	1
Fkbp10	2wAngII	0.387437	0.103232	0.415451	0.0997617	0.409642	0.128395	0.457575	0.159645	1	0
Gm14827	2wAngII	0.387481	0.000897666	0.0025691	0.00102145	0.00292337	0	0	#NUM!	0	1
Gtf2f1	2wAngII	0.387506	0.043088	0.17123	0.0435819	0.177048	0.0395062	0.129037	-0.456358	0	1
Mov10l1	2wAngII	0.387525	0.000897666	0.00327174	0.000680967	0.00259697	0.00246914	0.00816513	1.65265	1	0
Gm26947	2wAngII	0.387642	0.000598444	0.00143868	0.000680967	0.00163706	0	0	#NUM!	0	1
Dip2b	2wAngII	0.387704	0.165171	0.718997	0.16173	0.734533	0.190123	0.606332	-0.276721	0	1
Nckap5l	2wAngII	0.387752	0.0834829	0.338408	0.0834185	0.350925	0.0839506	0.247636	-0.502946	0	1
Gm20528	2wAngII	0.387756	0.000897666	0.00794584	0.000680967	0.00826841	0.00246914	0.00560658	-0.56049	0	1
Dhtkd1	2wAngII	0.387972	0.0131658	0.0599298	0.0125979	0.0589577	0.017284	0.0669792	0.184031	1	0
Vsnl1	2wAngII	0.388012	0.00149611	0.0081505	0.00170242	0.00927442	0	0	#NUM!	0	1
1700001L05Rik	2wAngII	0.38805	0.00658288	0.0278183	0.00715015	0.031129	0.00246914	0.00380981	-3.03047	0	1
Ccdc160	2wAngII	0.38806	0.00179533	0.00817876	0.00136193	0.00642825	0.00493827	0.0208732	1.69915	1	0
Lsg1	2wAngII	0.38813	0.0472771	0.190062	0.0439224	0.180158	0.0716049	0.261891	0.539706	1	0
Dus2	2wAngII	0.388132	0.0248354	0.0969912	0.0245148	0.0979121	0.0271605	0.0903134	-0.116547	0	1
Pcsk1	2wAngII	0.388158	0.000897666	0.00239532	0.00102145	0.00272562	0	0	#NUM!	0	1
Akap5	2wAngII	0.388188	0.00179533	0.00757806	0.00136193	0.00584145	0.00493827	0.0201717	1.78793	1	0
Bcl11b	2wAngII	0.388233	0.000897666	0.00295007	0.00102145	0.00335687	0	0	#NUM!	0	1
Gm9008	2wAngII	0.388366	0.00119689	0.00524713	0.00136193	0.00597069	0	0	#NUM!	0	1
Iqch	2wAngII	0.388369	0.00149611	0.00491706	0.00102145	0.00347592	0.00493827	0.015368	2.14446	1	0
Gm48155	2wAngII	0.388493	0.00119689	0.00577544	0.00102145	0.0047314	0.00246914	0.0133467	1.49614	1	0
Lrrc27	2wAngII	0.388505	0.00418911	0.0159288	0.00340483	0.0146158	0.00987654	0.0254508	0.800186	1	0
Gm3696	2wAngII	0.38858	0.00119689	0.00447642	0.00136193	0.0050937	0	0	#NUM!	0	1
Cldn14	2wAngII	0.388723	0.00149611	0.00540402	0.00102145	0.0048053	0.00493827	0.00974582	1.02016	1	0
Vsig10	2wAngII	0.388774	0.0631358	0.265245	0.0606061	0.253876	0.0814815	0.34769	0.453676	1	0
Ccdc141	2wAngII	0.388786	0.0329144	0.138075	0.0299625	0.135023	0.054321	0.160211	0.24677	1	0
Olfr267	2wAngII	0.388794	0.00119689	0.00479685	0.00136193	0.00545831	0	0	#NUM!	0	1
Veph1	2wAngII	0.388796	0.000897666	0.00315223	0.000680967	0.00280383	0.00246914	0.00567879	1.01818	1	0
Adgrg4	2wAngII	0.388897	0.00149611	0.00863523	0.00170242	0.00982599	0	0	#NUM!	0	1
Cep70	2wAngII	0.388911	0.00837822	0.0321381	0.00885257	0.0344	0.00493827	0.0157349	-1.12844	0	1
Pimreg	2wAngII	0.388937	0.00119689	0.00547122	0.00136193	0.00622568	0	0	#NUM!	0	1
Arid4b	2wAngII	0.38899	0.290844	1.44303	0.280558	1.41582	0.365432	1.64034	0.212356	1	0
Ran	2wAngII	0.388991	0.0616397	0.239968	0.0575417	0.227364	0.091358	0.331366	0.543421	1	0
Utp3	2wAngII	0.389023	0.035009	0.138773	0.0347293	0.14367	0.037037	0.103261	-0.476467	0	1
Smu1	2wAngII	0.389338	0.0688211	0.276078	0.0684372	0.281053	0.0716049	0.240002	-0.227796	0	1
Sacm1l	2wAngII	0.38935	0.143028	0.618602	0.141301	0.629295	0.155556	0.541059	-0.21795	0	1
Fbxw9	2wAngII	0.389441	0.0185518	0.0736171	0.0166837	0.0678318	0.0320988	0.115572	0.768755	1	0
Vtcn1	2wAngII	0.389491	0.000897666	0.00341285	0.000680967	0.00202797	0.00246914	0.0134558	2.73012	1	0
Senp7	2wAngII	0.3896	0.169659	0.795086	0.165815	0.803438	0.197531	0.734517	-0.12939	0	1
Wdtc1	2wAngII	0.389781	0.0481747	0.196035	0.0446033	0.18633	0.0740741	0.266414	0.515809	1	0
1700010I14Rik	2wAngII	0.389792	0.000598444	0.000811891	0.000680967	0.000923847	0	0	#NUM!	0	1
Tmed10	2wAngII	0.389826	0.207959	0.955312	0.19748	0.931638	0.283951	1.12699	0.27463	1	0
Gm13375	2wAngII	0.389866	0.00119689	0.00439583	0.00136193	0.005002	0	0	#NUM!	0	1
1700126G02Rik	2wAngII	0.389876	0.0104728	0.0456571	0.011236	0.049934	0.00493827	0.0146424	-1.76987	0	1
Mphosph8	2wAngII	0.389881	0.164273	0.780766	0.157644	0.765586	0.212346	0.890849	0.218616	1	0
Tg	2wAngII	0.389955	0.000897666	0.00328302	0.000680967	0.00305977	0.00246914	0.004902	0.679947	1	0
4930405D11Rik	2wAngII	0.389966	0.000598444	0.00121131	0.000340483	0.000814164	0.00246914	0.00409136	2.32919	1	0
Hdhd2	2wAngII	0.390088	0.0290245	0.119276	0.0272387	0.110454	0.0419753	0.183251	0.730379	1	0
Cdh1	2wAngII	0.390121	0.000897666	0.00229962	0.00102145	0.00261673	0	0	#NUM!	0	1
Zfp68	2wAngII	0.390146	0.0562537	0.216607	0.0554988	0.219281	0.0617284	0.19722	-0.152973	0	1
Gm50133	2wAngII	0.390152	0.00119689	0.00438859	0.00136193	0.00499376	0	0	#NUM!	0	1
Fem1c	2wAngII	0.390187	0.0661281	0.280938	0.0667348	0.28766	0.0617284	0.232196	-0.309021	0	1
Sncg	2wAngII	0.390197	0.000897666	0.00267401	0.00102145	0.00304274	0	0	#NUM!	0	1
Med26	2wAngII	0.390224	0.0625374	0.248455	0.0616275	0.246552	0.0691358	0.262254	0.0890768	1	0
Gm10827	2wAngII	0.390366	0.00119689	0.00618254	0.00136193	0.00703509	0	0	#NUM!	0	1
Foxj3	2wAngII	0.390403	0.162478	0.7028	0.161049	0.710246	0.17284	0.648804	-0.130537	0	1
Tssc4	2wAngII	0.390473	0.0544584	0.218999	0.0510725	0.211455	0.0790123	0.273708	0.372283	1	0
Rpp25	2wAngII	0.390535	0.000897666	0.00329293	0.000680967	0.00239642	0.00246914	0.00979427	2.03106	1	0
4930563F08Rik	2wAngII	0.390557	0.000598444	0.00108558	0.000680967	0.00123528	0	0	#NUM!	0	1
D430020J02Rik	2wAngII	0.390561	0.00149611	0.00569801	0.00102145	0.00319486	0.00493827	0.0238505	2.9002	1	0
Ankrd36	2wAngII	0.39058	0.00119689	0.0048241	0.00136193	0.00548933	0	0	#NUM!	0	1
Ccdc127	2wAngII	0.390695	0.0604428	0.236314	0.0565203	0.228442	0.0888889	0.293401	0.361047	1	0
Fabp5	2wAngII	0.390751	0.0460802	0.213446	0.0435819	0.210907	0.0641975	0.23186	0.136643	1	0
Nr1d2	2wAngII	0.390804	0.113106	0.467475	0.111338	0.47689	0.125926	0.399202	-0.256537	0	1
Gm2381	2wAngII	0.390804	0.000897666	0.00340948	0.00102145	0.00387963	0	0	#NUM!	0	1
Ndufb3	2wAngII	0.390842	0.067325	0.281528	0.062649	0.268002	0.101235	0.379621	0.502315	1	0
Cbr3	2wAngII	0.390901	0.0194494	0.0714465	0.0173647	0.0656699	0.0345679	0.113337	0.787313	1	0
Dele1	2wAngII	0.390921	0.035009	0.126768	0.0340483	0.12606	0.0419753	0.131904	0.0653757	1	0
St8sia3os	2wAngII	0.390938	0.00119689	0.00489675	0.00136193	0.00557199	0	0	#NUM!	0	1
Gm15245	2wAngII	0.390938	0.00119689	0.00576123	0.00136193	0.00655568	0	0	#NUM!	0	1
Tomm20l	2wAngII	0.390956	0.000897666	0.00267948	0.00102145	0.00304897	0	0	#NUM!	0	1
Nmrk1	2wAngII	0.391097	0.0209455	0.0848524	0.0200885	0.0830027	0.0271605	0.0982661	0.243536	1	0
Adcy8	2wAngII	0.391178	0.00239378	0.00802529	0.00238338	0.00830028	0.00246914	0.00603111	-0.460736	0	1
Ctnnbip1	2wAngII	0.391262	0.0251346	0.103214	0.0228124	0.0957279	0.0419753	0.1575	0.718345	1	0
Zscan12	2wAngII	0.391278	0.0152603	0.0605272	0.0146408	0.0613213	0.0197531	0.0547682	-0.16305	0	1
D5Ertd615e	2wAngII	0.391329	0.00837822	0.0358056	0.00885257	0.0384616	0.00493827	0.016545	-1.21702	0	1
Gm49957	2wAngII	0.391336	0.000897666	0.0029857	0.00102145	0.00339741	0	0	#NUM!	0	1
Dtx4	2wAngII	0.391418	0.0915619	0.419604	0.0926115	0.433456	0.0839506	0.319158	-0.441614	0	1
1500009C09Rik	2wAngII	0.391439	0.00119689	0.00529379	0.00136193	0.00602379	0	0	#NUM!	0	1
E230016M11Rik	2wAngII	0.391444	0.0640335	0.273987	0.061968	0.276923	0.0790123	0.252695	-0.132086	0	1
Arih1	2wAngII	0.391471	0.432376	2.48949	0.427988	2.50172	0.464198	2.40084	-0.0593766	0	1
Gm33501	2wAngII	0.391582	0.00119689	0.00446518	0.00136193	0.00508091	0	0	#NUM!	0	1
Jhy	2wAngII	0.391582	0.00119689	0.00604617	0.00136193	0.00687991	0	0	#NUM!	0	1
Spata7	2wAngII	0.39165	0.0344105	0.157125	0.031665	0.151417	0.054321	0.198521	0.39077	1	0
Srpk1	2wAngII	0.391963	0.0840814	0.335847	0.0793327	0.322694	0.118519	0.431237	0.418316	1	0
Anapc10	2wAngII	0.391965	0.0577499	0.232902	0.0551583	0.230501	0.0765432	0.250316	0.118977	1	0
Bet1l	2wAngII	0.39207	0.0460802	0.15824	0.0446033	0.159196	0.0567901	0.151306	-0.0733326	0	1
Casp7	2wAngII	0.392088	0.0302214	0.111688	0.0289411	0.111033	0.0395062	0.116439	0.0685839	1	0
Lpin3	2wAngII	0.39223	0.0490724	0.197385	0.0476677	0.197095	0.0592593	0.199484	0.0173825	1	0
Sntb1	2wAngII	0.392261	0.0326152	0.167164	0.0299625	0.165409	0.0518519	0.179893	0.121104	1	0
P2rx7	2wAngII	0.392297	0.0652304	0.28267	0.0609465	0.271767	0.0962963	0.361739	0.412581	1	0
Crbn	2wAngII	0.392302	0.0394973	0.158338	0.0374532	0.154285	0.054321	0.187732	0.283083	1	0
Dse	2wAngII	0.392401	0.221424	1.16894	0.216207	1.18021	0.259259	1.08719	-0.118432	0	1
Spata6	2wAngII	0.392516	0.166667	0.704244	0.164794	0.711532	0.180247	0.65139	-0.127407	0	1
Igsf8	2wAngII	0.392622	0.130461	0.576877	0.130065	0.582327	0.133333	0.537358	-0.115944	0	1
Gm13372	2wAngII	0.392744	0.000897666	0.00286573	0.000680967	0.00239055	0.00246914	0.0063117	1.40069	1	0
Olfr1388	2wAngII	0.392786	0.000897666	0.0027439	0.00102145	0.00312227	0	0	#NUM!	0	1
Gm49691	2wAngII	0.39287	0.00119689	0.00556938	0.00136193	0.00633737	0	0	#NUM!	0	1
Trpm8	2wAngII	0.393014	0.00119689	0.00873368	0.00136193	0.00993802	0	0	#NUM!	0	1
Slc26a1	2wAngII	0.393015	0.000897666	0.00262654	0.00102145	0.00298873	0	0	#NUM!	0	1
4933433G19Rik	2wAngII	0.393033	0.000598444	0.00114901	0.000340483	0.000663452	0.00246914	0.0046702	2.81542	1	0
Acad11	2wAngII	0.393044	0.0326152	0.130827	0.0306435	0.128109	0.0469136	0.150538	0.232751	1	0
Cacna1e	2wAngII	0.393236	0.00568522	0.0216152	0.00544774	0.0209864	0.00740741	0.026175	0.318736	1	0
Gm50373	2wAngII	0.393282	0.000598444	0.000910796	0.000680967	0.00103639	0	0	#NUM!	0	1
Scai	2wAngII	0.393381	0.154997	0.690351	0.152537	0.695697	0.17284	0.651577	-0.0945238	0	1
Lmcd1	2wAngII	0.393403	0.013465	0.0542724	0.0115764	0.0482351	0.0271605	0.0980541	1.02349	1	0
Asic5	2wAngII	0.393515	0.00119689	0.00558852	0.00136193	0.00635916	0	0	#NUM!	0	1
Aqp11	2wAngII	0.393551	0.000897666	0.00327159	0.00102145	0.00372273	0	0	#NUM!	0	1
Nr6a1	2wAngII	0.393606	0.181029	0.830516	0.175349	0.838471	0.222222	0.772827	-0.117616	0	1
Cep55	2wAngII	0.393676	0.000897666	0.00393438	0.000680967	0.00368028	0.00246914	0.00577711	0.650534	1	0
Ndufb11	2wAngII	0.393721	0.0718133	0.300601	0.0715015	0.308914	0.0740741	0.240315	-0.362277	0	1
Trim69	2wAngII	0.393825	0.00598444	0.0264216	0.00510725	0.0230054	0.0123457	0.0511954	1.15404	1	0
Ddx54	2wAngII	0.393909	0.048474	0.187234	0.0473272	0.187803	0.0567901	0.183115	-0.0364696	0	1
Hdc	2wAngII	0.39391	0.000897666	0.00282136	0.000680967	0.00191136	0.00246914	0.00942059	2.30122	1	0
Ppp4r2	2wAngII	0.39393	0.190604	0.814258	0.188628	0.825813	0.204938	0.730464	-0.177002	0	1
Gm30954	2wAngII	0.393945	0.00119689	0.00430502	0.00136193	0.00489866	0	0	#NUM!	0	1
Snx9	2wAngII	0.394014	0.248953	1.17551	0.239019	1.15459	0.320988	1.32726	0.201079	1	0
Mir133a-1hg	2wAngII	0.394035	0.00568522	0.0195115	0.0061287	0.0215783	0.00246914	0.00452388	-2.25395	0	1
Bms1	2wAngII	0.394083	0.0969479	0.377119	0.0909091	0.365476	0.140741	0.461554	0.336724	1	0
Ccdc117	2wAngII	0.394114	0.0338121	0.139195	0.0340483	0.144949	0.0320988	0.097464	-0.572605	0	1
Lipa	2wAngII	0.394123	0.0789946	0.309554	0.0789922	0.320961	0.0790123	0.22683	-0.500786	0	1
Gm17333	2wAngII	0.394143	0.000897666	0.00315376	0.000680967	0.00267164	0.00246914	0.00664998	1.31562	1	0
5033403H07Rik	2wAngII	0.39416	0.00119689	0.00445484	0.00136193	0.00506914	0	0	#NUM!	0	1
Xylt2	2wAngII	0.394226	0.0356074	0.144967	0.0360912	0.149929	0.0320988	0.108978	-0.460246	0	1
3830406C13Rik	2wAngII	0.394254	0.0362059	0.145112	0.0347293	0.137195	0.0469136	0.202525	0.561875	1	0
Pax5	2wAngII	0.39426	0.000897666	0.00437695	0.000680967	0.00419509	0.00246914	0.00569581	0.441201	1	0
Topaz1	2wAngII	0.39426	0.000897666	0.00454914	0.000680967	0.00430809	0.00246914	0.00629721	0.547663	1	0
Eif4b	2wAngII	0.394276	0.14991	0.656094	0.149132	0.66611	0.155556	0.58346	-0.191126	0	1
Oxt	2wAngII	0.394295	0.00149611	0.00575968	0.00102145	0.00516576	0.00493827	0.0100667	0.962543	1	0
Gm47515	2wAngII	0.394472	0.000897666	0.00257797	0.00102145	0.00293346	0	0	#NUM!	0	1
Iqcf3	2wAngII	0.394478	0.00149611	0.00811708	0.00170242	0.00923639	0	0	#NUM!	0	1
Lamp2	2wAngII	0.39453	0.405446	2.26182	0.40109	2.28636	0.437037	2.08389	-0.13377	0	1
Gm45311	2wAngII	0.394549	0.000897666	0.00243687	0.00102145	0.00277291	0	0	#NUM!	0	1
4930525G20Rik	2wAngII	0.394549	0.000897666	0.00274667	0.00102145	0.00312542	0	0	#NUM!	0	1
Gm43263	2wAngII	0.394549	0.000897666	0.00236358	0.00102145	0.00268951	0	0	#NUM!	0	1
4930469K13Rik	2wAngII	0.394617	0.00119689	0.00701547	0.00102145	0.00470584	0.00246914	0.0237645	2.33629	1	0
Nadk2	2wAngII	0.394665	0.0353082	0.138497	0.0326864	0.135285	0.054321	0.161792	0.258136	1	0
8030442B05Rik	2wAngII	0.394703	0.000897666	0.00260301	0.00102145	0.00296196	0	0	#NUM!	0	1
Pilrb2	2wAngII	0.394734	0.00119689	0.0062238	0.00136193	0.00708203	0	0	#NUM!	0	1
Angptl6	2wAngII	0.394877	0.00119689	0.00494661	0.00136193	0.00562873	0	0	#NUM!	0	1
Rfc3	2wAngII	0.394901	0.0116697	0.046244	0.010555	0.0453947	0.0197531	0.0524027	0.207115	1	0
0610043K17Rik	2wAngII	0.394909	0.0263315	0.123568	0.0272387	0.128636	0.0197531	0.0868124	-0.567323	0	1
Sugp1	2wAngII	0.394985	0.0580491	0.241254	0.0575417	0.24918	0.0617284	0.18377	-0.43929	0	1
Nmd3	2wAngII	0.395108	0.0454817	0.171669	0.0442629	0.175231	0.054321	0.145836	-0.264913	0	1
Bdkrb1	2wAngII	0.395137	0.000598444	0.00110518	0.000340483	0.000732223	0.00246914	0.00380981	2.37936	1	0
Gm16337	2wAngII	0.395236	0.00119689	0.00448759	0.00136193	0.00510641	0	0	#NUM!	0	1
Sav1	2wAngII	0.395257	0.114004	0.479732	0.113381	0.487298	0.118519	0.424867	-0.197792	0	1
Glt1d1	2wAngII	0.395308	0.00119689	0.00448593	0.00136193	0.00510452	0	0	#NUM!	0	1
Gm44696	2wAngII	0.395311	0.000897666	0.00308995	0.000680967	0.00209202	0.00246914	0.0103268	2.30342	1	0
Mok	2wAngII	0.395333	0.00897666	0.0443754	0.00851209	0.0408451	0.0123457	0.0699767	0.776711	1	0
Tmem150b	2wAngII	0.395379	0.00119689	0.00495494	0.00136193	0.0056382	0	0	#NUM!	0	1
Sla	2wAngII	0.395391	0.0197487	0.0810459	0.0183861	0.0778646	0.0296296	0.104116	0.419153	1	0
Gm44955	2wAngII	0.395452	0.000598444	0.0012272	0.000340483	0.000853128	0.00246914	0.0039399	2.20732	1	0
Mkrn3	2wAngII	0.395506	0.00149611	0.00814784	0.00170242	0.0092714	0	0	#NUM!	0	1
Gm3468	2wAngII	0.395595	0.00119689	0.00558979	0.00136193	0.0063606	0	0	#NUM!	0	1
Gdf10	2wAngII	0.39562	0.00837822	0.0318	0.0081716	0.0286673	0.00987654	0.0545175	0.927312	1	0
Gm35940	2wAngII	0.395662	0.000897666	0.00335652	0.000680967	0.00191616	0.00246914	0.0138018	2.84856	1	0
9530034E10Rik	2wAngII	0.395775	0.00149611	0.00721619	0.00170242	0.00821127	0	0	#NUM!	0	1
Gm37035	2wAngII	0.395779	0.000897666	0.0038508	0.000680967	0.00267255	0.00246914	0.0123953	2.2135	1	0
Gm49077	2wAngII	0.396013	0.000897666	0.0029155	0.00102145	0.00331753	0	0	#NUM!	0	1
Zmym6	2wAngII	0.396021	0.107421	0.469929	0.102486	0.458641	0.14321	0.551786	0.266741	1	0
Zfand3	2wAngII	0.396089	0.482346	2.84533	0.470548	2.8101	0.567901	3.10077	0.142003	1	0
Serbp1	2wAngII	0.396243	0.305506	1.52852	0.29588	1.52434	0.375309	1.55882	0.03227	1	0
Gm44238	2wAngII	0.396245	0.000897666	0.00302285	0.00102145	0.00343969	0	0	#NUM!	0	1
Osbpl2	2wAngII	0.396247	0.0670257	0.275804	0.0653728	0.277577	0.0790123	0.262954	-0.0780755	0	1
Boll	2wAngII	0.396314	0.00149611	0.00954284	0.00170242	0.0108588	0	0	#NUM!	0	1
Slc8b1	2wAngII	0.396351	0.129264	0.606218	0.128703	0.61983	0.133333	0.507508	-0.288443	0	1
Gm27253	2wAngII	0.396367	0.00149611	0.0090955	0.00170242	0.0103497	0	0	#NUM!	0	1
Zfp213	2wAngII	0.396415	0.00508677	0.0171948	0.00442629	0.0151574	0.00987654	0.0319702	1.07671	1	0
Bahd1	2wAngII	0.396467	0.0412926	0.174373	0.0388151	0.169259	0.0592593	0.21146	0.321149	1	0
Gm33055	2wAngII	0.396482	0.000897666	0.00395265	0.000680967	0.00322534	0.00246914	0.00922696	1.5164	1	0
Gm15155	2wAngII	0.396492	0.00388989	0.0152679	0.00374532	0.0143183	0.00493827	0.022154	0.629707	1	0
Gm10282	2wAngII	0.396634	0.00299222	0.0108927	0.00238338	0.00862982	0.00740741	0.0273028	1.66165	1	0
Rev1	2wAngII	0.396636	0.176541	0.803269	0.168539	0.795094	0.234568	0.862554	0.117491	1	0
Ube2r2	2wAngII	0.396643	0.216038	1.00189	0.206673	0.981707	0.283951	1.14825	0.226076	1	0
Ppfibp2	2wAngII	0.396712	0.0664273	0.268041	0.0646919	0.267315	0.0790123	0.273307	0.0319824	1	0
Gucy1b2	2wAngII	0.396833	0.000897666	0.0031147	0.000680967	0.00223162	0.00246914	0.00951864	2.09266	1	0
Hspa1a	2wAngII	0.396839	0.150209	0.804144	0.148791	0.814936	0.160494	0.72588	-0.166957	0	1
Cpeb2	2wAngII	0.396902	0.14213	0.63095	0.135853	0.618236	0.187654	0.723152	0.226142	1	0
Kctd19	2wAngII	0.396923	0.00119689	0.00556237	0.00102145	0.00520754	0.00246914	0.00813554	0.643637	1	0
Speg	2wAngII	0.396934	0.0347098	0.146751	0.0354103	0.151753	0.0296296	0.110478	-0.457965	0	1
Gp6	2wAngII	0.397016	0.000598444	0.00114054	0.000680967	0.00129782	0	0	#NUM!	0	1
Tnfrsf11a	2wAngII	0.397036	0.00927588	0.0445023	0.00953354	0.0462082	0.00740741	0.0321314	-0.524168	0	1
Inpp5k	2wAngII	0.397052	0.0816876	0.319187	0.0769493	0.311526	0.116049	0.374746	0.266563	1	0
C9	2wAngII	0.397068	0.000897666	0.00336629	0.000680967	0.00300627	0.00246914	0.00597709	0.991468	1	0
Gm34983	2wAngII	0.397068	0.000897666	0.00334723	0.000680967	0.00250427	0.00246914	0.00946029	1.9175	1	0
Mrs2	2wAngII	0.397127	0.045781	0.177461	0.0432414	0.174695	0.0641975	0.197516	0.177129	1	0
Gm43242	2wAngII	0.397174	0.00119689	0.00471047	0.00136193	0.00536003	0	0	#NUM!	0	1
Scnn1a	2wAngII	0.397174	0.000897666	0.00270357	0.00102145	0.00307638	0	0	#NUM!	0	1
Lcor	2wAngII	0.397254	0.286056	1.40846	0.276473	1.4142	0.355556	1.36686	-0.0491276	0	1
Irx3	2wAngII	0.397292	0.00388989	0.0129917	0.00306435	0.0114785	0.00987654	0.023965	1.062	1	0
Ctdsp2	2wAngII	0.397331	0.223818	1.03562	0.221655	1.05228	0.239506	0.914846	-0.201912	0	1
Lgals4	2wAngII	0.397404	0.0263315	0.10321	0.0248553	0.100095	0.037037	0.125802	0.329778	1	0
Ctsl	2wAngII	0.397408	0.439258	2.54237	0.431393	2.56212	0.496296	2.39915	-0.094814	0	1
Gm37328	2wAngII	0.397533	0.00119689	0.00467841	0.00136193	0.00532354	0	0	#NUM!	0	1
Gm9844	2wAngII	0.397562	0.000897666	0.00257516	0.00102145	0.00293027	0	0	#NUM!	0	1
Mllt1	2wAngII	0.397573	0.0314183	0.120127	0.0286006	0.110369	0.0518519	0.190895	0.790448	1	0
Gm16833	2wAngII	0.39758	0.00179533	0.00872569	0.00136193	0.00594553	0.00493827	0.028887	2.28054	1	0
Pcgf5	2wAngII	0.397678	0.102334	0.491938	0.101805	0.512351	0.106173	0.343909	-0.575104	0	1
Ndufa9	2wAngII	0.397775	0.035009	0.14301	0.0357508	0.151207	0.0296296	0.0835658	-0.855542	0	1
Zbtb8os	2wAngII	0.397853	0.0197487	0.0812563	0.0177051	0.0749732	0.0345679	0.12682	0.758339	1	0
Gm42722	2wAngII	0.397892	0.00119689	0.00535481	0.00136193	0.00609322	0	0	#NUM!	0	1
Lrp8os3	2wAngII	0.397892	0.00119689	0.00527009	0.00136193	0.00599681	0	0	#NUM!	0	1
Carns1	2wAngII	0.397934	0.00658288	0.030051	0.00715015	0.0336835	0.00246914	0.00370852	-3.18312	0	1
1700065J18Rik	2wAngII	0.397962	0.000598444	0.00127035	0.000340483	0.000533924	0.00246914	0.00661081	3.63012	1	0
Plcd1	2wAngII	0.398062	0.0589467	0.233008	0.0592441	0.240356	0.0567901	0.179727	-0.419363	0	1
Gabpb2	2wAngII	0.398075	0.102932	0.433037	0.100443	0.440681	0.120988	0.377609	-0.222839	0	1
Elovl1	2wAngII	0.398085	0.0556553	0.211095	0.0541369	0.207084	0.0666667	0.240187	0.213942	1	0
Tomm22	2wAngII	0.398106	0.0466786	0.185626	0.0463058	0.189208	0.0493827	0.159653	-0.245033	0	1
Atp9a	2wAngII	0.398156	0.182226	0.814137	0.179775	0.818865	0.2	0.779847	-0.0704344	0	1
Gm46123	2wAngII	0.39818	0.00119689	0.00466699	0.00136193	0.00531055	0	0	#NUM!	0	1
Taco1os	2wAngII	0.398189	0.00149611	0.00624995	0.00170242	0.00711179	0	0	#NUM!	0	1
Gm47772	2wAngII	0.398252	0.00119689	0.00530311	0.00136193	0.00603439	0	0	#NUM!	0	1
A530083I20Rik	2wAngII	0.398262	0.000897666	0.00273413	0.00102145	0.00311115	0	0	#NUM!	0	1
1700095J07Rik	2wAngII	0.398288	0.00119689	0.00654076	0.00102145	0.00464268	0.00246914	0.0203054	2.12883	1	0
Gm17344	2wAngII	0.398323	0.00119689	0.00438385	0.00136193	0.00498836	0	0	#NUM!	0	1
Atox1	2wAngII	0.398392	0.0882705	0.375592	0.0885257	0.385096	0.0864198	0.306672	-0.328521	0	1
Gldc	2wAngII	0.398445	0.0110712	0.0452973	0.0102145	0.0438197	0.017284	0.0560125	0.354171	1	0
Cryl1	2wAngII	0.398464	0.0347098	0.143232	0.0350698	0.140841	0.0320988	0.16057	0.189138	1	0
Gm32122	2wAngII	0.398666	0.000598444	0.00108288	0.000680967	0.0012322	0	0	#NUM!	0	1
Ccdc43	2wAngII	0.398672	0.0224417	0.0893963	0.0214505	0.0857647	0.0296296	0.115732	0.432328	1	0
Gm16174	2wAngII	0.398683	0.00119689	0.00612499	0.00136193	0.0069696	0	0	#NUM!	0	1
Gm15832	2wAngII	0.398686	0.00748055	0.0285198	0.00646919	0.0270214	0.0148148	0.0393864	0.543597	1	0
Zfat	2wAngII	0.398705	0.0577499	0.240704	0.0565203	0.244503	0.0666667	0.213153	-0.197961	0	1
4930558K02Rik	2wAngII	0.398814	0.00598444	0.0230886	0.00646919	0.0248112	0.00246914	0.0105971	-1.22731	0	1
Musk	2wAngII	0.398855	0.00568522	0.0257475	0.00476677	0.0245752	0.0123457	0.0342482	0.478824	1	0
Inip	2wAngII	0.398877	0.0164572	0.063153	0.0153218	0.0604475	0.0246914	0.0827732	0.453482	1	0
Prrc1	2wAngII	0.399001	0.201676	0.896599	0.192714	0.893195	0.266667	0.921287	0.0446758	1	0
Bcl2l14	2wAngII	0.399097	0.00119689	0.00680023	0.00102145	0.00661498	0.00246914	0.00814359	0.299927	1	0
Polr2f	2wAngII	0.399098	0.0421903	0.158896	0.0388151	0.149019	0.0666667	0.23052	0.629395	1	0
4930447K03Rik	2wAngII	0.399107	0.00448833	0.0173421	0.00374532	0.0162599	0.00987654	0.02519	0.631538	1	0
Timm22	2wAngII	0.399139	0.0170557	0.0651248	0.0153218	0.0615719	0.0296296	0.0908899	0.561849	1	0
Fbxo36	2wAngII	0.399518	0.0122681	0.0492742	0.0108955	0.0442598	0.0222222	0.0856381	0.952256	1	0
Gm21859	2wAngII	0.399545	0.00119689	0.00454074	0.00136193	0.00516689	0	0	#NUM!	0	1
Cotl1	2wAngII	0.399574	0.0335129	0.147784	0.0337079	0.153458	0.0320988	0.106635	-0.525168	0	1
Lats1	2wAngII	0.399595	0.141233	0.594977	0.139598	0.601662	0.153086	0.546499	-0.138736	0	1
Ptpmt1	2wAngII	0.399632	0.0224417	0.0948819	0.0207695	0.0924019	0.0345679	0.112866	0.288622	1	0
Matr3	2wAngII	0.399702	0.239078	1.11934	0.230507	1.10326	0.301235	1.23602	0.163934	1	0
Diaph3	2wAngII	0.399712	0.0305206	0.123321	0.0289411	0.120888	0.0419753	0.140965	0.221673	1	0
Itgb1bp1	2wAngII	0.399751	0.0338121	0.131964	0.0340483	0.134033	0.0320988	0.116961	-0.19656	0	1
Gm36161	2wAngII	0.399761	0.00119689	0.00463543	0.00136193	0.00527464	0	0	#NUM!	0	1
Gm44257	2wAngII	0.39977	0.000897666	0.0031707	0.000680967	0.00221422	0.00246914	0.010107	2.19048	1	0
Hormad2	2wAngII	0.399822	0.000897666	0.002888	0.00102145	0.00328624	0	0	#NUM!	0	1
Gm6209	2wAngII	0.399822	0.000897666	0.00241496	0.00102145	0.00274798	0	0	#NUM!	0	1
Ropn1	2wAngII	0.399905	0.00119689	0.00683549	0.00136193	0.00777808	0	0	#NUM!	0	1
Gm45447	2wAngII	0.399978	0.000897666	0.00277627	0.00102145	0.00315911	0	0	#NUM!	0	1
Bmp4	2wAngII	0.400031	0.102334	0.429344	0.0973783	0.418338	0.138272	0.509158	0.283446	1	0
Trim6	2wAngII	0.400056	0.000897666	0.00293059	0.00102145	0.00333471	0	0	#NUM!	0	1
Gm29687	2wAngII	0.400056	0.000897666	0.00250243	0.00102145	0.0028475	0	0	#NUM!	0	1
Gm2447	2wAngII	0.400123	0.000897666	0.00346682	0.000680967	0.00322838	0.00246914	0.00519599	0.68659	1	0
Clec14a	2wAngII	0.400149	0.00718133	0.0324718	0.00749064	0.0351115	0.00493827	0.0133289	-1.39739	0	1
Agtr1a	2wAngII	0.400292	0.00418911	0.023873	0.0040858	0.0235066	0.00493827	0.0265296	0.174533	1	0
Mroh8	2wAngII	0.400336	0.00119689	0.00545738	0.00136193	0.00620993	0	0	#NUM!	0	1
Txndc12	2wAngII	0.400367	0.0496709	0.210744	0.0497106	0.220823	0.0493827	0.137659	-0.681788	0	1
Gm26910	2wAngII	0.400408	0.00119689	0.00634783	0.00136193	0.00722317	0	0	#NUM!	0	1
Lims1	2wAngII	0.400472	0.352783	1.88579	0.348655	1.88703	0.382716	1.87684	-0.00781064	0	1
Rad9b	2wAngII	0.400518	0.00658288	0.0251821	0.00544774	0.0194915	0.0148148	0.066449	1.7694	1	0
F630206G17Rik	2wAngII	0.400526	0.000897666	0.00238056	0.00102145	0.00270883	0	0	#NUM!	0	1
Prex1	2wAngII	0.400628	0.0544584	0.214315	0.0541369	0.21466	0.0567901	0.211816	-0.0192399	0	1
Uckl1os	2wAngII	0.400768	0.00119689	0.00455363	0.00136193	0.00518156	0	0	#NUM!	0	1
Clec2i	2wAngII	0.400768	0.00119689	0.00578501	0.00136193	0.00658273	0	0	#NUM!	0	1
Ipo11	2wAngII	0.400879	0.110114	0.445071	0.103507	0.432625	0.158025	0.535327	0.307303	1	0
Magoh	2wAngII	0.400954	0.0299222	0.120433	0.0275792	0.114765	0.0469136	0.161539	0.493198	1	0
Unc45bos	2wAngII	0.400997	0.000897666	0.00297657	0.00102145	0.00338703	0	0	#NUM!	0	1
Nxnl1	2wAngII	0.401066	0.000897666	0.00351733	0.000680967	0.00318072	0.00246914	0.00595834	0.905555	1	0
Gmpr2	2wAngII	0.401133	0.0182525	0.0682322	0.0187266	0.072766	0.0148148	0.0353539	-1.04139	0	1
Irak1bp1	2wAngII	0.40115	0.0167564	0.0660314	0.0146408	0.0599237	0.0320988	0.110324	0.880542	1	0
Gm16155	2wAngII	0.401154	0.000897666	0.0028664	0.00102145	0.00326166	0	0	#NUM!	0	1
Chic2	2wAngII	0.401407	0.219928	1.01299	0.217228	1.01854	0.239506	0.972731	-0.0663943	0	1
Adamts18	2wAngII	0.401534	0.00299222	0.0120155	0.00238338	0.0096679	0.00740741	0.0290398	1.58676	1	0
Calcr	2wAngII	0.401559	0.00119689	0.0061447	0.00136193	0.00699203	0	0	#NUM!	0	1
Pdpr	2wAngII	0.401644	0.0571514	0.22581	0.0558393	0.230045	0.0666667	0.195102	-0.237688	0	1
Gm38134	2wAngII	0.401704	0.000897666	0.00277849	0.00102145	0.00316163	0	0	#NUM!	0	1
Ano8	2wAngII	0.40176	0.0143627	0.0622983	0.0146408	0.0626741	0.0123457	0.059573	-0.0732122	0	1
Gm16033	2wAngII	0.401856	0.000598444	0.00110338	0.000680967	0.00125554	0	0	#NUM!	0	1
Tagln2	2wAngII	0.401952	0.197187	0.870193	0.191692	0.87115	0.237037	0.863255	-0.0131349	0	1
Phf11a	2wAngII	0.40207	0.00239378	0.00663069	0.00170242	0.00479449	0.00740741	0.0199466	2.05669	1	0
Zfp316	2wAngII	0.402216	0.0203471	0.0804324	0.0183861	0.0741284	0.0345679	0.126148	0.767025	1	0
Dpys	2wAngII	0.402255	0.000897666	0.00277571	0.00102145	0.00315847	0	0	#NUM!	0	1
Siah2	2wAngII	0.402415	0.0209455	0.0807549	0.02111	0.0852215	0.0197531	0.0483638	-0.81729	0	1
Coq8b	2wAngII	0.402454	0.0571514	0.237296	0.0561798	0.238354	0.0641975	0.229623	-0.0538383	0	1
Chrac1	2wAngII	0.402501	0.0302214	0.116563	0.0306435	0.121827	0.0271605	0.0783866	-0.636154	0	1
Maats1	2wAngII	0.40257	0.000897666	0.00226543	0.00102145	0.00257783	0	0	#NUM!	0	1
Lin54	2wAngII	0.402575	0.043088	0.165069	0.0394961	0.159507	0.0691358	0.205408	0.364877	1	0
Foxa3	2wAngII	0.402591	0.000598444	0.00103103	0.000680967	0.00117321	0	0	#NUM!	0	1
Smpd3	2wAngII	0.402622	0.00718133	0.0253848	0.00680967	0.0255918	0.00987654	0.0238839	-0.0996395	0	1
Gm50084	2wAngII	0.402728	0.000897666	0.00326934	0.00102145	0.00372017	0	0	#NUM!	0	1
Frmpd3	2wAngII	0.402737	0.00149611	0.00741531	0.00170242	0.00843785	0	0	#NUM!	0	1
Drg2	2wAngII	0.402753	0.0397965	0.160048	0.0377937	0.160066	0.054321	0.159916	-0.00135369	0	1
Eif2s3y	2wAngII	0.402774	0.126272	0.555948	0.11951	0.536843	0.175309	0.69449	0.371452	1	0
Trim16	2wAngII	0.402816	0.0254339	0.0955199	0.0258767	0.101404	0.0222222	0.0528464	-0.940244	0	1
Pak7	2wAngII	0.402829	0.00568522	0.0236128	0.0061287	0.0252991	0.00246914	0.0113838	-1.15211	0	1
Snhg15	2wAngII	0.40285	0.00897666	0.0390312	0.00783112	0.035833	0.017284	0.0622241	0.796186	1	0
Cfap299	2wAngII	0.402852	0.00508677	0.017393	0.00476677	0.0178564	0.00740741	0.0140327	-0.347648	0	1
Jmy	2wAngII	0.402909	0.110712	0.493062	0.104869	0.475031	0.153086	0.623824	0.393117	1	0
Arpc5l	2wAngII	0.403003	0.0463794	0.175358	0.0452843	0.175344	0.054321	0.175458	0.000936601	1	0
Usp43	2wAngII	0.40307	0.00119689	0.00453227	0.00136193	0.00515725	0	0	#NUM!	0	1
6330408M09Rik	2wAngII	0.403103	0.00149611	0.00778027	0.00170242	0.00885314	0	0	#NUM!	0	1
Gm6710	2wAngII	0.403115	0.00149611	0.00572043	0.00102145	0.00420253	0.00493827	0.0167279	1.99293	1	0
Kcnh8	2wAngII	0.403259	0.00149611	0.00823575	0.00170242	0.00937143	0	0	#NUM!	0	1
Vps28	2wAngII	0.403267	0.0353082	0.155455	0.0330269	0.149886	0.0518519	0.195843	0.385835	1	0
Gm26944	2wAngII	0.403344	0.00897666	0.0351728	0.00953354	0.0384593	0.00493827	0.0113396	-1.76196	0	1
Ncf1	2wAngII	0.403347	0.0131658	0.0541061	0.0136193	0.0568388	0.00987654	0.034289	-0.729133	0	1
Ccdc166	2wAngII	0.403358	0.00119689	0.00486289	0.00136193	0.00553346	0	0	#NUM!	0	1
Gm48293	2wAngII	0.403404	0.002693	0.0102655	0.0020429	0.00885794	0.00740741	0.0204725	1.20865	1	0
Krit1	2wAngII	0.403475	0.315978	1.57456	0.30984	1.56523	0.360494	1.64221	0.0692669	1	0
Rac3	2wAngII	0.403495	0.00568522	0.0248218	0.00578822	0.0263656	0.00493827	0.0136267	-0.952224	0	1
Adnp2	2wAngII	0.403567	0.0314183	0.114877	0.0286006	0.107931	0.0518519	0.165246	0.614503	1	0
Rcor2	2wAngII	0.403572	0.00149611	0.00919636	0.00170242	0.0104645	0	0	#NUM!	0	1
Snx32	2wAngII	0.403624	0.0224417	0.08153	0.0224719	0.0868717	0.0222222	0.0427926	-1.02152	0	1
Prkd2	2wAngII	0.40364	0.0487732	0.209153	0.0493701	0.213994	0.0444444	0.17405	-0.29807	0	1
Gm48740	2wAngII	0.403646	0.00119689	0.00569479	0.00136193	0.00648008	0	0	#NUM!	0	1
Gja5	2wAngII	0.403755	0.000897666	0.0027744	0.00102145	0.00315698	0	0	#NUM!	0	1
Elovl2	2wAngII	0.403755	0.000897666	0.00258442	0.00102145	0.0029408	0	0	#NUM!	0	1
Umps	2wAngII	0.403911	0.0128665	0.0439557	0.0125979	0.0453304	0.0148148	0.0339865	-0.415518	0	1
Lman1l	2wAngII	0.403913	0.000897666	0.00319464	0.00102145	0.00363516	0	0	#NUM!	0	1
Parl	2wAngII	0.403929	0.0622382	0.23955	0.0609465	0.240022	0.0716049	0.236129	-0.0235899	0	1
Ifngr2	2wAngII	0.403967	0.0634351	0.262466	0.0629894	0.266863	0.0666667	0.230575	-0.210864	0	1
Tmem38a	2wAngII	0.404036	0.0197487	0.0800776	0.019748	0.0838756	0.0197531	0.0525349	-0.674977	0	1
2310039L15Rik	2wAngII	0.404077	0.00119689	0.00476351	0.00136193	0.00542038	0	0	#NUM!	0	1
Prrt1	2wAngII	0.404079	0.067325	0.278871	0.0636704	0.266383	0.0938272	0.369428	0.471787	1	0
Vmn1r90	2wAngII	0.404131	0.00418911	0.0123882	0.00442629	0.0135532	0.00246914	0.0039399	-1.7824	0	1
Gm20471	2wAngII	0.404149	0.00119689	0.00493021	0.00136193	0.00561007	0	0	#NUM!	0	1
Nat14	2wAngII	0.404156	0.0137642	0.0590045	0.0139598	0.0631107	0.0123457	0.0292266	-1.1106	0	1
Zfp579	2wAngII	0.404168	0.0388989	0.146524	0.0391556	0.146968	0.037037	0.143308	-0.0363775	0	1
Gm9195	2wAngII	0.404257	0.000897666	0.00391	0.000680967	0.00378816	0.00246914	0.00479351	0.339583	1	0
Pcnt	2wAngII	0.404371	0.0846798	0.358498	0.0806946	0.351817	0.11358	0.406947	0.210014	1	0
Gm11823	2wAngII	0.404375	0.000897666	0.00334295	0.000680967	0.00262742	0.00246914	0.00853191	1.69922	1	0
Fbxl14	2wAngII	0.4044	0.0281269	0.110617	0.0262172	0.109818	0.0419753	0.116405	0.0840371	1	0
Smpd1	2wAngII	0.404405	0.0305206	0.114128	0.030303	0.115257	0.0320988	0.105935	-0.121678	0	1
Gm11884	2wAngII	0.404439	0.00179533	0.00690858	0.00136193	0.00544947	0.00493827	0.0174898	1.68233	1	0
4931440F15Rik	2wAngII	0.404456	0.00149611	0.00536997	0.00102145	0.00310784	0.00493827	0.0217746	2.80866	1	0
Gm38336	2wAngII	0.404509	0.00119689	0.00567884	0.00136193	0.00646193	0	0	#NUM!	0	1
Cd276	2wAngII	0.404643	0.0197487	0.0761823	0.0180456	0.0734095	0.0320988	0.0962896	0.391413	1	0
Cfp	2wAngII	0.404688	0.0436864	0.174735	0.0435819	0.181163	0.0444444	0.128121	-0.499787	0	1
Hps6	2wAngII	0.404785	0.000897666	0.00325541	0.00102145	0.00370432	0	0	#NUM!	0	1
Gtf2ird2	2wAngII	0.404799	0.029623	0.114364	0.0292816	0.118956	0.0320988	0.0810701	-0.553181	0	1
Itpr2	2wAngII	0.404833	0.385099	2.09948	0.372489	2.05157	0.476543	2.44688	0.254212	1	0
2410004P03Rik	2wAngII	0.404869	0.00119689	0.00453574	0.00136193	0.0051612	0	0	#NUM!	0	1
Cdk18	2wAngII	0.404884	0.00418911	0.0117184	0.00442629	0.0125242	0.00246914	0.0058747	-1.09214	0	1
Gm16031	2wAngII	0.404941	0.00119689	0.00489961	0.00136193	0.00557525	0	0	#NUM!	0	1
9030407P20Rik	2wAngII	0.405085	0.00179533	0.00769925	0.00136193	0.00680418	0.00493827	0.0141901	1.0604	1	0
Tyw3	2wAngII	0.405119	0.00837822	0.0297609	0.00783112	0.0299023	0.0123457	0.0287352	-0.0574399	0	1
4930590L20Rik	2wAngII	0.405131	0.00867744	0.0313341	0.00885257	0.0329085	0.00740741	0.0199168	-0.724475	0	1
Snx31	2wAngII	0.405178	0.00149611	0.00484223	0.00102145	0.00300892	0.00493827	0.0181371	2.59163	1	0
Prph	2wAngII	0.405182	0.000897666	0.00379109	0.00102145	0.00431387	0	0	#NUM!	0	1
Agbl3	2wAngII	0.405192	0.0248354	0.107378	0.0241743	0.111789	0.0296296	0.075391	-0.568309	0	1
Plxnd1	2wAngII	0.405271	0.187612	0.920915	0.182499	0.924727	0.224691	0.893271	-0.0499299	0	1
Stk16	2wAngII	0.405306	0.0469779	0.191741	0.0442629	0.184028	0.0666667	0.247676	0.42853	1	0
Ylpm1	2wAngII	0.405324	0.293537	1.44882	0.286687	1.45684	0.34321	1.39064	-0.0670906	0	1
Cnot4	2wAngII	0.405479	0.336924	1.78994	0.325502	1.78231	0.419753	1.84523	0.0500467	1	0
Gm6169	2wAngII	0.405517	0.00119689	0.00488635	0.00136193	0.00556016	0	0	#NUM!	0	1
Gm36487	2wAngII	0.405648	0.00149611	0.00870794	0.00170242	0.00990873	0	0	#NUM!	0	1
Guk1	2wAngII	0.405724	0.0460802	0.184775	0.0463058	0.190668	0.0444444	0.14204	-0.424774	0	1
Cox8b	2wAngII	0.405805	0.00119689	0.00608442	0.00136193	0.00692344	0	0	#NUM!	0	1
Grn	2wAngII	0.40584	0.186715	0.852238	0.185564	0.868059	0.195062	0.737506	-0.235138	0	1
Cyp2j8	2wAngII	0.405877	0.00119689	0.00518087	0.00136193	0.00589529	0	0	#NUM!	0	1
Gm47771	2wAngII	0.405949	0.00119689	0.00626006	0.00102145	0.00632684	0.00246914	0.00577576	-0.131476	0	1
Taf5	2wAngII	0.40599	0.02693	0.108575	0.0248553	0.101833	0.0419753	0.157474	0.628914	1	0
Eed	2wAngII	0.406089	0.101436	0.432758	0.100443	0.441618	0.108642	0.368511	-0.261093	0	1
Hfe	2wAngII	0.406104	0.0218432	0.0894623	0.02111	0.087045	0.0271605	0.106992	0.297668	1	0
Stra6	2wAngII	0.406121	0.000598444	0.00131799	0.000340483	0.000988341	0.00246914	0.00370852	1.90776	1	0
Gas8	2wAngII	0.406132	0.0182525	0.0688657	0.0180456	0.0703184	0.0197531	0.0583312	-0.269633	0	1
Nqo2	2wAngII	0.406137	0.0299222	0.116719	0.0289411	0.116681	0.037037	0.116992	0.00384469	1	0
Pcdhb6	2wAngII	0.406154	0.000897666	0.00324717	0.000680967	0.00266629	0.00246914	0.00745962	1.48427	1	0
Uspl1	2wAngII	0.406175	0.0846798	0.350983	0.0813756	0.345927	0.108642	0.387653	0.164302	1	0
Zfp971	2wAngII	0.406282	0.0143627	0.0492553	0.0146408	0.051391	0.0123457	0.0337671	-0.605898	0	1
St8sia4	2wAngII	0.40629	0.0191502	0.0866548	0.0173647	0.0819219	0.0320988	0.120977	0.562411	1	0
Tmed7	2wAngII	0.406296	0.104129	0.43358	0.103847	0.439928	0.106173	0.387545	-0.182904	0	1
Bcl6	2wAngII	0.406323	0.176541	0.839191	0.173647	0.846504	0.197531	0.786151	-0.106711	0	1
Pced1b	2wAngII	0.406333	0.032316	0.151763	0.0320054	0.156494	0.0345679	0.11745	-0.414062	0	1
Gm15853	2wAngII	0.406397	0.000598444	0.00141294	0.000680967	0.00160778	0	0	#NUM!	0	1
Gm45216	2wAngII	0.406397	0.000598444	0.00106778	0.000680967	0.00121503	0	0	#NUM!	0	1
Gm43727	2wAngII	0.406418	0.002693	0.0108315	0.0020429	0.0106844	0.00740741	0.0118988	0.15532	1	0
Ccdc175	2wAngII	0.406511	0.000897666	0.00298263	0.000680967	0.00260558	0.00246914	0.00571692	1.13363	1	0
Fer1l6	2wAngII	0.406615	0.000897666	0.00288613	0.00102145	0.00328412	0	0	#NUM!	0	1
Adgrf5	2wAngII	0.406744	0.0415919	0.17779	0.0398366	0.174176	0.054321	0.204	0.228029	1	0
Gm42893	2wAngII	0.406775	0.000897666	0.00502312	0.00102145	0.00571579	0	0	#NUM!	0	1
4930414N06Rik	2wAngII	0.406776	0.00388989	0.0119849	0.00306435	0.0103296	0.00987654	0.0239896	1.21563	1	0
Rab11b	2wAngII	0.406811	0.130162	0.539301	0.126319	0.535544	0.158025	0.56655	0.0811993	1	0
Pkdcc	2wAngII	0.406942	0.0173549	0.0678517	0.0160027	0.066377	0.0271605	0.0785457	0.242848	1	0
Acbd4	2wAngII	0.406951	0.0284261	0.10479	0.0289411	0.109027	0.0246914	0.0740626	-0.557872	0	1
Scg5	2wAngII	0.407014	0.000897666	0.00257614	0.00102145	0.00293138	0	0	#NUM!	0	1
Rsf1	2wAngII	0.407141	0.22322	1.03416	0.213483	1.01977	0.293827	1.13848	0.158863	1	0
Gm47080	2wAngII	0.407244	0.00119689	0.00491692	0.00136193	0.00559494	0	0	#NUM!	0	1
Gm13936	2wAngII	0.407334	0.000897666	0.00258162	0.00102145	0.00293761	0	0	#NUM!	0	1
Tyr	2wAngII	0.407424	0.00598444	0.0219094	0.00510725	0.0188983	0.0123457	0.0437461	1.2109	1	0
Tbx2	2wAngII	0.407499	0.0224417	0.0949713	0.0207695	0.0905969	0.0345679	0.126694	0.483819	1	0
Zfp629	2wAngII	0.407658	0.0374028	0.152533	0.0347293	0.147123	0.0567901	0.191768	0.382336	1	0
St6gal2	2wAngII	0.407676	0.00119689	0.00502936	0.00136193	0.00572289	0	0	#NUM!	0	1
Cfb	2wAngII	0.407676	0.00119689	0.00583224	0.00136193	0.00663648	0	0	#NUM!	0	1
Gm50013	2wAngII	0.407699	0.000897666	0.00391756	0.000680967	0.00255457	0.00246914	0.0138018	2.4337	1	0
Popdc3	2wAngII	0.407754	0.00149611	0.0104388	0.00170242	0.0118783	0	0	#NUM!	0	1
Slc22a3	2wAngII	0.407937	0.000897666	0.00342895	0.000680967	0.00312176	0.00246914	0.00565667	0.857592	1	0
Prox1os	2wAngII	0.407964	0.00119689	0.00470165	0.00136193	0.00534999	0	0	#NUM!	0	1
Bin2	2wAngII	0.407987	0.00149611	0.0055696	0.00102145	0.00482389	0.00493827	0.0109774	1.18627	1	0
Hspa2	2wAngII	0.408003	0.0104728	0.0347831	0.0108955	0.0367508	0.00740741	0.0205139	-0.841174	0	1
Glra1	2wAngII	0.408054	0.000897666	0.00232772	0.00102145	0.0026487	0	0	#NUM!	0	1
1810006J02Rik	2wAngII	0.408159	0.000598444	0.00144288	0.000340483	0.00113343	0.00246914	0.00368693	1.70172	1	0
Ctla2b	2wAngII	0.408167	0.0113704	0.0490102	0.0102145	0.0453627	0.0197531	0.0754608	0.734221	1	0
Gm17133	2wAngII	0.408215	0.000897666	0.00341226	0.00102145	0.0038828	0	0	#NUM!	0	1
Hopx	2wAngII	0.408283	0.00718133	0.0278269	0.00749064	0.0295953	0.00493827	0.0150023	-0.98019	0	1
Gm20005	2wAngII	0.408294	0.000897666	0.0030862	0.000680967	0.00261858	0.00246914	0.00647727	1.3066	1	0
Islr	2wAngII	0.408305	0.325853	1.74598	0.313585	1.71252	0.414815	1.98864	0.215665	1	0
Gm48746	2wAngII	0.408396	0.00119689	0.00504713	0.00136193	0.00574311	0	0	#NUM!	0	1
Dyrk2	2wAngII	0.408409	0.0897666	0.38718	0.0844399	0.377677	0.128395	0.456094	0.272179	1	0
Sdcbp2	2wAngII	0.408453	0.00568522	0.0201159	0.0061287	0.0220256	0.00246914	0.00626684	-1.81337	0	1
Nme7	2wAngII	0.40846	0.0433872	0.175523	0.0429009	0.180236	0.0469136	0.141346	-0.350658	0	1
Gm830	2wAngII	0.408482	0.00508677	0.0181957	0.00544774	0.0199197	0.00246914	0.00569319	-1.80689	0	1
Csnka2ip	2wAngII	0.40857	0.00149611	0.00854592	0.00170242	0.00972437	0	0	#NUM!	0	1
Slc18b1	2wAngII	0.408594	0.0332136	0.135787	0.0323459	0.138652	0.0395062	0.115006	-0.26976	0	1
Kctd8	2wAngII	0.408621	0.00149611	0.00792588	0.00170242	0.00901883	0	0	#NUM!	0	1
Frmd8os	2wAngII	0.408621	0.00149611	0.00827595	0.00170242	0.00941716	0	0	#NUM!	0	1
Hjurp	2wAngII	0.408662	0.144524	0.642331	0.144025	0.652743	0.148148	0.566829	-0.2036	0	1
Gm42439	2wAngII	0.408696	0.000897666	0.00267877	0.00102145	0.00304816	0	0	#NUM!	0	1
Zcwpw2	2wAngII	0.408846	0.0236385	0.0901887	0.0241743	0.0947556	0.0197531	0.0570703	-0.73147	0	1
1700030J22Rik	2wAngII	0.40889	0.000897666	0.00375097	0.000680967	0.0037013	0.00246914	0.00411112	0.151497	1	0
Qsox1	2wAngII	0.409024	0.0891682	0.362779	0.0881852	0.36987	0.0962963	0.311357	-0.248447	0	1
Tex22	2wAngII	0.409125	0.00179533	0.00674612	0.00136193	0.00560165	0.00493827	0.0150456	1.42542	1	0
Ripk3	2wAngII	0.409324	0.00149611	0.00733591	0.00102145	0.00666372	0.00493827	0.0122106	0.87373	1	0
Tmeff2	2wAngII	0.409332	0.0203471	0.094578	0.02111	0.100953	0.0148148	0.0483505	-1.06208	0	1
Rpa2	2wAngII	0.409383	0.0140634	0.0591824	0.0146408	0.0637026	0.00987654	0.0264027	-1.27067	0	1
Amhr2	2wAngII	0.409383	0.00149611	0.00915131	0.00170242	0.0104132	0	0	#NUM!	0	1
Filip1l	2wAngII	0.409735	0.27708	1.30059	0.267961	1.28912	0.34321	1.38381	0.10226	1	0
Gm35692	2wAngII	0.409835	0.00119689	0.00451279	0.00136193	0.00513509	0	0	#NUM!	0	1
Dpep2.1	2wAngII	0.409835	0.00119689	0.00551866	0.00136193	0.00627965	0	0	#NUM!	0	1
Hoxd3os1	2wAngII	0.409857	0.00119689	0.00615382	0.00102145	0.0056104	0.00246914	0.0100946	0.847406	1	0
Arl5a	2wAngII	0.409867	0.143028	0.603739	0.139598	0.60735	0.167901	0.577548	-0.0725889	0	1
Snhg9	2wAngII	0.409898	0.0254339	0.103852	0.0255363	0.108548	0.0246914	0.0697931	-0.637178	0	1
Coro7	2wAngII	0.409911	0.0580491	0.232813	0.0544774	0.222824	0.0839506	0.305253	0.454102	1	0
Gm48321	2wAngII	0.40993	0.000598444	0.00105215	0.000680967	0.00119724	0	0	#NUM!	0	1
4933406K04Rik	2wAngII	0.409979	0.00119689	0.00489903	0.00136193	0.00557458	0	0	#NUM!	0	1
Tmod2	2wAngII	0.410051	0.0688211	0.284392	0.0667348	0.286267	0.0839506	0.270799	-0.0801395	0	1
Gm10863	2wAngII	0.410051	0.00119689	0.00514525	0.00136193	0.00585475	0	0	#NUM!	0	1
1500012K07Rik	2wAngII	0.410143	0.000897666	0.00259458	0.00102145	0.00295236	0	0	#NUM!	0	1
Pcdhgc3	2wAngII	0.410251	0.0179533	0.0669602	0.0180456	0.0694521	0.017284	0.0488897	-0.506487	0	1
Ccl6	2wAngII	0.410252	0.0810892	0.38519	0.0806946	0.403256	0.0839506	0.254174	-0.665877	0	1
1700039M10Rik	2wAngII	0.410305	0.000897666	0.00355846	0.00102145	0.00404915	0	0	#NUM!	0	1
Gm11716	2wAngII	0.410305	0.000897666	0.00341715	0.00102145	0.00388837	0	0	#NUM!	0	1
Gm27252	2wAngII	0.410385	0.000897666	0.00495389	0.00102145	0.00563701	0	0	#NUM!	0	1
Gm34933	2wAngII	0.410411	0.00119689	0.00484424	0.00136193	0.00551224	0	0	#NUM!	0	1
Gm37679	2wAngII	0.41044	0.000897666	0.00342438	0.000680967	0.00233331	0.00246914	0.0113367	2.28055	1	0
Gm47633	2wAngII	0.410517	0.000598444	0.0010057	0.000680967	0.00114438	0	0	#NUM!	0	1
Pum1	2wAngII	0.410635	0.388091	2.02906	0.375553	2.00983	0.479012	2.16852	0.109639	1	0
Gm13524	2wAngII	0.410708	0.000897666	0.00228286	0.00102145	0.00259765	0	0	#NUM!	0	1
AW554918	2wAngII	0.410714	0.183423	0.874727	0.178754	0.883723	0.217284	0.809486	-0.126588	0	1
Vstm2a	2wAngII	0.410797	0.00149611	0.00872982	0.00170242	0.00993362	0	0	#NUM!	0	1
Tmprss11f	2wAngII	0.41087	0.000897666	0.00249311	0.00102145	0.0028369	0	0	#NUM!	0	1
Gm19276	2wAngII	0.410893	0.000598444	0.00119931	0.000340483	0.000507049	0.00246914	0.00621949	3.6166	1	0
Gm50410	2wAngII	0.410915	0.00119689	0.00463245	0.00136193	0.00527125	0	0	#NUM!	0	1
Pgbd1	2wAngII	0.41095	0.000897666	0.00252884	0.00102145	0.00287756	0	0	#NUM!	0	1
Numa1	2wAngII	0.410994	0.28456	1.37631	0.28192	1.40046	0.303704	1.20121	-0.221416	0	1
Smarcd2	2wAngII	0.411004	0.119689	0.50715	0.114402	0.505008	0.158025	0.522685	0.0496356	1	0
Gm37459	2wAngII	0.411112	0.000897666	0.00332279	0.00102145	0.00378099	0	0	#NUM!	0	1
Dcp2	2wAngII	0.411174	0.0544584	0.226459	0.050732	0.216471	0.0814815	0.298896	0.465473	1	0
Zfp142	2wAngII	0.411185	0.0514662	0.183944	0.0476677	0.173984	0.0790123	0.256173	0.558161	1	0
Ptprg	2wAngII	0.411271	0.436864	2.58718	0.426285	2.55615	0.51358	2.81215	0.137698	1	0
Ccdc155	2wAngII	0.411633	0.000598444	0.00115529	0.000680967	0.0013146	0	0	#NUM!	0	1
C530044C16Rik	2wAngII	0.411759	0.000897666	0.00326206	0.00102145	0.00371188	0	0	#NUM!	0	1
AY036118	2wAngII	0.411776	0.997307	97.7364	0.997276	98.8265	0.997531	89.8305	-0.137692	0	1
Tmem88	2wAngII	0.411806	0.0101735	0.0411868	0.00885257	0.0355022	0.0197531	0.0824106	1.21492	1	0
Gm43330	2wAngII	0.411882	0.0104728	0.0409518	0.0108955	0.0431679	0.00740741	0.0248812	-0.794899	0	1
Kcnd1	2wAngII	0.411928	0.0122681	0.0464239	0.0122574	0.0462483	0.0123457	0.0476973	0.0445046	1	0
Dnal1	2wAngII	0.41193	0.0412926	0.169923	0.0384746	0.165253	0.0617284	0.203784	0.302361	1	0
Mta3	2wAngII	0.412102	0.125075	0.538635	0.11985	0.540789	0.162963	0.523016	-0.0482097	0	1
Cdc42se1	2wAngII	0.412108	0.0454817	0.193254	0.0442629	0.195401	0.054321	0.177683	-0.137136	0	1
Best2	2wAngII	0.412164	0.000897666	0.00258323	0.00102145	0.00293945	0	0	#NUM!	0	1
Ercc6	2wAngII	0.412281	0.0774985	0.322425	0.0732039	0.310064	0.108642	0.412069	0.410319	1	0
Fnbp1l	2wAngII	0.412325	0.0589467	0.237386	0.0565203	0.237973	0.0765432	0.233127	-0.0296823	0	1
Josd2	2wAngII	0.412336	0.0532615	0.211005	0.0510725	0.215184	0.0691358	0.1807	-0.25198	0	1
Rnf125	2wAngII	0.41244	0.0224417	0.0870822	0.0217909	0.0891211	0.0271605	0.0722962	-0.301849	0	1
Slc9a6	2wAngII	0.412525	0.0493716	0.204806	0.0463058	0.201255	0.0716049	0.230559	0.196117	1	0
Fxyd2	2wAngII	0.412545	0.0119689	0.0493821	0.011236	0.0484288	0.017284	0.0562953	0.217149	1	0
Psmc4	2wAngII	0.412557	0.0586475	0.239257	0.0565203	0.23749	0.0740741	0.252071	0.0859632	1	0
Gm35721	2wAngII	0.412569	0.000897666	0.00261287	0.00102145	0.00297317	0	0	#NUM!	0	1
Nup107	2wAngII	0.412588	0.0481747	0.195535	0.0483487	0.201433	0.0469136	0.152764	-0.398988	0	1
Nsfl1c	2wAngII	0.412728	0.0810892	0.319313	0.0762683	0.306312	0.116049	0.413591	0.433203	1	0
Cib1	2wAngII	0.412788	0.0257331	0.105055	0.0238338	0.0974613	0.0395062	0.160126	0.716303	1	0
Cyp4f18	2wAngII	0.412873	0.00388989	0.0144612	0.00340483	0.0130347	0.00740741	0.0248063	0.928355	1	0
Stx18	2wAngII	0.412921	0.106224	0.432612	0.102145	0.432381	0.135802	0.43429	0.00635691	1	0
4930474H20Rik	2wAngII	0.412975	0.000897666	0.00258916	0.00102145	0.00294619	0	0	#NUM!	0	1
Smc1a	2wAngII	0.413046	0.22711	1.05831	0.217569	1.03484	0.296296	1.22848	0.247463	1	0
Il33	2wAngII	0.413076	0.0251346	0.103517	0.0251958	0.106225	0.0246914	0.0838828	-0.340675	0	1
Fancg	2wAngII	0.413197	0.0137642	0.0471077	0.0122574	0.0445118	0.0246914	0.0659331	0.566816	1	0
Gm37168	2wAngII	0.413216	0.00119689	0.0052234	0.00136193	0.00594368	0	0	#NUM!	0	1
Pkd1l2	2wAngII	0.413216	0.00119689	0.00444995	0.00136193	0.00506358	0	0	#NUM!	0	1
9130604C24Rik	2wAngII	0.413224	0.000598444	0.00141424	0.000680967	0.00160925	0	0	#NUM!	0	1
B230209E15Rik	2wAngII	0.413431	0.00119689	0.0051444	0.00136193	0.00585379	0	0	#NUM!	0	1
Zfp937	2wAngII	0.413444	0.002693	0.00885759	0.0020429	0.00715994	0.00740741	0.0211687	1.56392	1	0
Trpc7	2wAngII	0.413463	0.000897666	0.00260363	0.00102145	0.00296266	0	0	#NUM!	0	1
Rasd2	2wAngII	0.413491	0.000598444	0.00130279	0.000680967	0.00148243	0	0	#NUM!	0	1
A430108G06Rik	2wAngII	0.413707	0.000897666	0.00530877	0.00102145	0.00604083	0	0	#NUM!	0	1
Gm41556	2wAngII	0.413719	0.00119689	0.00611794	0.00136193	0.00696158	0	0	#NUM!	0	1
Imp4	2wAngII	0.413737	0.02693	0.106996	0.0262172	0.106641	0.0320988	0.109571	0.0390999	1	0
4931422A03Rik	2wAngII	0.413757	0.00299222	0.01096	0.00238338	0.00911895	0.00740741	0.0243114	1.4147	1	0
Cd5	2wAngII	0.413788	0.000897666	0.00270935	0.00102145	0.00308296	0	0	#NUM!	0	1
Wdr86	2wAngII	0.413839	0.00179533	0.0073545	0.00136193	0.00563934	0.00493827	0.0197926	1.81136	1	0
Gpbp1	2wAngII	0.413977	0.271394	1.3147	0.261151	1.29703	0.345679	1.4428	0.153659	1	0
Mcur1	2wAngII	0.41398	0.0786954	0.321326	0.0783112	0.330056	0.0814815	0.258017	-0.355248	0	1
Actr3b	2wAngII	0.413983	0.00748055	0.0272523	0.00783112	0.0293509	0.00493827	0.0120338	-1.28631	0	1
Sh2d4b	2wAngII	0.414082	0.00508677	0.0197095	0.00544774	0.0218739	0.00246914	0.00401355	-2.44626	0	1
Prdm8	2wAngII	0.414123	0.00897666	0.0359356	0.00919305	0.0368645	0.00740741	0.0291992	-0.336302	0	1
Tbcb	2wAngII	0.414322	0.048474	0.199516	0.0483487	0.204388	0.0493827	0.164184	-0.315999	0	1
Wdr54	2wAngII	0.414387	0.00508677	0.0167698	0.00544774	0.0178859	0.00246914	0.00867581	-1.04375	0	1
Tmed9	2wAngII	0.414463	0.121185	0.518275	0.114743	0.505812	0.167901	0.608655	0.267023	1	0
0610005C13Rik	2wAngII	0.414525	0.00149611	0.00496301	0.00102145	0.00392299	0.00493827	0.012505	1.67248	1	0
Dgat2	2wAngII	0.41464	0.00897666	0.0394366	0.00919305	0.0416485	0.00740741	0.0233961	-0.831995	0	1
Gdap1	2wAngII	0.414685	0.000897666	0.00260366	0.00102145	0.00296269	0	0	#NUM!	0	1
Prdx3	2wAngII	0.414722	0.0185518	0.0756804	0.0173647	0.0740715	0.0271605	0.0873478	0.237854	1	0
Dot1l	2wAngII	0.414757	0.114004	0.488313	0.108274	0.478376	0.155556	0.560379	0.22826	1	0
Fam228a	2wAngII	0.414797	0.00119689	0.00537322	0.00136193	0.00611416	0	0	#NUM!	0	1
Atp7a	2wAngII	0.414799	0.143926	0.639767	0.136193	0.624702	0.2	0.749023	0.261843	1	0
Zfhx2	2wAngII	0.414828	0.00418911	0.0146266	0.00374532	0.0128581	0.00740741	0.0274514	1.0942	1	0
Tspan32	2wAngII	0.414868	0.00119689	0.00531011	0.00136193	0.00604236	0	0	#NUM!	0	1
Gm26652	2wAngII	0.414877	0.00149611	0.00934247	0.00170242	0.0106308	0	0	#NUM!	0	1
Arf2	2wAngII	0.414925	0.0523639	0.211695	0.0500511	0.209254	0.0691358	0.229398	0.132597	1	0
4930447A16Rik	2wAngII	0.414929	0.000897666	0.00272157	0.00102145	0.00309687	0	0	#NUM!	0	1
Lhfpl3	2wAngII	0.414943	0.00628366	0.0257588	0.00680967	0.028369	0.00246914	0.00683025	-2.05431	0	1
Zfp446	2wAngII	0.414992	0.0158588	0.0592925	0.0160027	0.0609387	0.0148148	0.0473544	-0.363861	0	1
Gm14966	2wAngII	0.414997	0.00628366	0.0286405	0.00544774	0.0239574	0.0123457	0.0626013	1.38572	1	0
Gm7714	2wAngII	0.415084	0.00119689	0.00477456	0.00136193	0.00543295	0	0	#NUM!	0	1
Slc25a13	2wAngII	0.415097	0.00927588	0.0465747	0.00851209	0.0444953	0.0148148	0.0616544	0.470552	1	0
Folr2	2wAngII	0.415128	0.0317175	0.145359	0.030984	0.147559	0.037037	0.129404	-0.189408	0	1
Top3b	2wAngII	0.41514	0.0733094	0.304776	0.072523	0.309295	0.0790123	0.272005	-0.185352	0	1
Tmem235	2wAngII	0.415227	0.000897666	0.00316514	0.000680967	0.00306107	0.00246914	0.00391989	0.356776	1	0
Fam136a	2wAngII	0.415277	0.002693	0.00807264	0.0020429	0.00612081	0.00740741	0.022227	1.86052	1	0
1700027A15Rik	2wAngII	0.415338	0.000897666	0.00339517	0.00102145	0.00386335	0	0	#NUM!	0	1
Gm44982	2wAngII	0.415443	0.00119689	0.0052569	0.00136193	0.00598181	0	0	#NUM!	0	1
Gabarapl2	2wAngII	0.415473	0.0481747	0.184313	0.0446033	0.179414	0.0740741	0.219841	0.293163	1	0
Gm36169	2wAngII	0.415586	0.00119689	0.00481485	0.00136193	0.0054788	0	0	#NUM!	0	1
Grik5	2wAngII	0.415588	0.067325	0.266551	0.0646919	0.26065	0.0864198	0.309348	0.247117	1	0
Lancl1	2wAngII	0.415637	0.0748055	0.332761	0.0745659	0.343226	0.0765432	0.256869	-0.418125	0	1
Mageh1	2wAngII	0.415728	0.0206463	0.0892485	0.0200885	0.0914567	0.0246914	0.0732349	-0.320559	0	1
Slc44a4	2wAngII	0.41573	0.00119689	0.00500132	0.00136193	0.00569098	0	0	#NUM!	0	1
Fgf2os	2wAngII	0.41573	0.00119689	0.00435026	0.00136193	0.00495014	0	0	#NUM!	0	1
Efcab12	2wAngII	0.415747	0.000897666	0.00367056	0.00102145	0.00417672	0	0	#NUM!	0	1
Hes6	2wAngII	0.415754	0.0110712	0.0464186	0.0115764	0.0490523	0.00740741	0.0273193	-0.8444	0	1
Gbp7	2wAngII	0.415774	0.0445841	0.182738	0.0446033	0.184316	0.0444444	0.171299	-0.105662	0	1
Ccdc63	2wAngII	0.415802	0.00119689	0.00518267	0.00136193	0.00589734	0	0	#NUM!	0	1
Gm36839	2wAngII	0.415822	0.00179533	0.00732039	0.00136193	0.0066758	0.00493827	0.0119949	0.845405	1	0
Gm29123	2wAngII	0.41583	0.00149611	0.00512807	0.00102145	0.00366127	0.00493827	0.0157651	2.10632	1	0
Ipmk	2wAngII	0.415838	0.032316	0.139866	0.0330269	0.14491	0.0271605	0.103289	-0.488472	0	1
Nipsnap3b	2wAngII	0.415838	0.0245362	0.0875984	0.0248553	0.0902689	0.0222222	0.0682318	-0.403785	0	1
Gm49216	2wAngII	0.416394	0.000598444	0.00105668	0.000340483	0.00061626	0.00246914	0.00425054	2.78603	1	0
Cep57l1	2wAngII	0.416431	0.0287253	0.116734	0.0275792	0.115765	0.037037	0.123764	0.096399	1	0
Tbc1d2b	2wAngII	0.416478	0.0975464	0.406108	0.0970378	0.4131	0.101235	0.355406	-0.21702	0	1
Gpr162	2wAngII	0.416485	0.00119689	0.00530203	0.00102145	0.00484141	0.00246914	0.00864241	0.836006	1	0
Gm12474	2wAngII	0.41652	0.00119689	0.00602886	0.00136193	0.00686022	0	0	#NUM!	0	1
Mrtfa	2wAngII	0.416591	0.245063	1.15282	0.237657	1.15375	0.298765	1.14603	-0.00968645	0	1
Cfap300	2wAngII	0.416595	0.00807899	0.0306178	0.00851209	0.0328811	0.00493827	0.0142048	-1.21088	0	1
Cradd	2wAngII	0.41665	0.173848	0.839552	0.172285	0.856317	0.185185	0.717978	-0.254206	0	1
Glyctk	2wAngII	0.416667	0.000598444	0.00118416	0.000680967	0.00134745	0	0	#NUM!	0	1
Gpatch8	2wAngII	0.416696	0.318671	1.62513	0.314266	1.63241	0.350617	1.57236	-0.0540782	0	1
Gm43585	2wAngII	0.416812	0.000897666	0.00286954	0.00102145	0.00326524	0	0	#NUM!	0	1
Fjx1	2wAngII	0.416894	0.00418911	0.0148347	0.00340483	0.0111094	0.00987654	0.0418502	1.91345	1	0
Gm12701	2wAngII	0.416908	0.000897666	0.00426059	0.000680967	0.00207205	0.00246914	0.0201316	3.28033	1	0
Ppp4r4	2wAngII	0.416953	0.0143627	0.0614743	0.0146408	0.0654448	0.0123457	0.0326806	-1.00185	0	1
Mtrr	2wAngII	0.416989	0.0146619	0.0556801	0.0146408	0.0551575	0.0148148	0.0594693	0.108588	1	0
Cyp2r1	2wAngII	0.417	0.0146619	0.0563814	0.0146408	0.0588358	0.0148148	0.0385825	-0.608749	0	1
Hras	2wAngII	0.417019	0.0281269	0.109692	0.0275792	0.114382	0.0320988	0.0756865	-0.595747	0	1
Btbd6	2wAngII	0.417022	0.00119689	0.00511156	0.00136193	0.00581642	0	0	#NUM!	0	1
Tsr1	2wAngII	0.417029	0.0338121	0.131814	0.0340483	0.138019	0.0320988	0.0868177	-0.668804	0	1
Clk3	2wAngII	0.417045	0.106523	0.450454	0.104528	0.454074	0.120988	0.424206	-0.0981607	0	1
Ywhaq	2wAngII	0.417045	0.241173	1.14273	0.237998	1.15534	0.264198	1.05131	-0.13613	0	1
H2-DMb1	2wAngII	0.417052	0.0143627	0.058716	0.0129384	0.0530685	0.0246914	0.099671	0.909317	1	0
Gm11755	2wAngII	0.417146	0.000598444	0.00104851	0.000680967	0.00119309	0	0	#NUM!	0	1
Hikeshi	2wAngII	0.417262	0.0412926	0.181849	0.0391556	0.179397	0.0567901	0.199629	0.154171	1	0
4930549G23Rik	2wAngII	0.417278	0.0146619	0.0569108	0.0143003	0.0579173	0.017284	0.0496113	-0.223327	0	1
Luzp2	2wAngII	0.417363	0.00149611	0.00436748	0.00102145	0.00362924	0.00493827	0.00972112	1.42146	1	0
Osbpl6	2wAngII	0.417389	0.0341113	0.134587	0.0333674	0.136719	0.0395062	0.119126	-0.198724	0	1
Arntl2	2wAngII	0.417469	0.0266308	0.113452	0.0272387	0.121687	0.0222222	0.0537329	-1.1793	0	1
Fancf	2wAngII	0.417473	0.00807899	0.0337324	0.00715015	0.0314499	0.0148148	0.0502843	0.677054	1	0
Ankrd13d	2wAngII	0.417521	0.00748055	0.02144	0.0061287	0.0192024	0.017284	0.0376668	0.972005	1	0
Enho	2wAngII	0.417595	0.002693	0.00885605	0.0020429	0.00649668	0.00740741	0.0259659	1.99884	1	0
Mnt	2wAngII	0.417614	0.0508677	0.215125	0.0500511	0.219117	0.0567901	0.186174	-0.235049	0	1
Gm41307	2wAngII	0.417629	0.000897666	0.00282823	0.000680967	0.00234809	0.00246914	0.00631008	1.42617	1	0
Tango2	2wAngII	0.417644	0.0966487	0.412173	0.0943139	0.410604	0.11358	0.423551	0.0447875	1	0
Gm29488	2wAngII	0.41768	0.0131658	0.0500597	0.0115764	0.046765	0.0246914	0.0739523	0.661166	1	0
Rdh11	2wAngII	0.417719	0.0173549	0.0681411	0.0156622	0.0653689	0.0296296	0.0882453	0.432916	1	0
Arhgap45	2wAngII	0.417797	0.0200479	0.10535	0.020429	0.114039	0.017284	0.0423379	-1.4295	0	1
Plppr1	2wAngII	0.417817	0.00209455	0.0107657	0.00170242	0.00816026	0.00493827	0.0296603	1.86185	1	0
AU021092	2wAngII	0.41788	0.000897666	0.00343507	0.00102145	0.00390875	0	0	#NUM!	0	1
Azin2	2wAngII	0.417888	0.016158	0.0591507	0.0143003	0.0546898	0.0296296	0.0915001	0.742502	1	0
Sap30	2wAngII	0.41795	0.002693	0.0141769	0.0020429	0.00921265	0.00740741	0.0501766	2.44533	1	0
Rpusd4	2wAngII	0.418011	0.0128665	0.0498672	0.0132789	0.0525131	0.00987654	0.0306796	-0.775395	0	1
Gm29684	2wAngII	0.418023	0.00359066	0.0126892	0.00272387	0.00996083	0.00987654	0.0324753	1.705	1	0
Gm3512	2wAngII	0.418108	0.000598444	0.00134062	0.000680967	0.00152549	0	0	#NUM!	0	1
Gm34078	2wAngII	0.418111	0.000897666	0.00295157	0.000680967	0.00257352	0.00246914	0.00569319	1.1455	1	0
Hnrnpul2	2wAngII	0.418115	0.162478	0.669358	0.160368	0.680079	0.177778	0.591609	-0.201059	0	1
Gm45670	2wAngII	0.418374	0.000897666	0.00283079	0.00102145	0.00322114	0	0	#NUM!	0	1
Crppa	2wAngII	0.418442	0.110712	0.501958	0.10589	0.495885	0.145679	0.545998	0.13889	1	0
Gm20033	2wAngII	0.418513	0.00867744	0.0372274	0.00919305	0.0409741	0.00493827	0.0100568	-2.02654	0	1
Mogs	2wAngII	0.418618	0.040395	0.163846	0.0388151	0.166	0.0518519	0.148227	-0.163372	0	1
Gm47232	2wAngII	0.418621	0.000897666	0.00268726	0.00102145	0.00305782	0	0	#NUM!	0	1
Galnt9	2wAngII	0.418621	0.000897666	0.00284434	0.00102145	0.00323656	0	0	#NUM!	0	1
Atg2b	2wAngII	0.418652	0.0945542	0.379931	0.0939734	0.38776	0.0987654	0.323157	-0.262929	0	1
Gm17216	2wAngII	0.418713	0.000897666	0.00463685	0.000680967	0.00476632	0.00246914	0.00369797	-0.366141	0	1
Clec11a	2wAngII	0.418841	0.0143627	0.0492243	0.0139598	0.0492206	0.017284	0.0492511	0.000892811	1	0
4930447N08Rik	2wAngII	0.419029	0.00119689	0.00529189	0.00136193	0.00602163	0	0	#NUM!	0	1
Ext2	2wAngII	0.419037	0.194195	0.877537	0.189649	0.871778	0.22716	0.919305	0.0765832	1	0
Olfr552	2wAngII	0.419132	0.00568522	0.0244613	0.0061287	0.0270102	0.00246914	0.00597709	-2.17599	0	1
Mcf2l	2wAngII	0.419188	0.0230401	0.0965604	0.0234934	0.101564	0.0197531	0.0602753	-0.75275	0	1
Gm50046	2wAngII	0.419194	0.000897666	0.00504723	0.000680967	0.00519993	0.00246914	0.0039399	-0.400333	0	1
Kdm7a	2wAngII	0.419241	0.223818	1.0316	0.219612	1.04805	0.254321	0.912338	-0.200067	0	1
Nexmif	2wAngII	0.41927	0.0095751	0.0447673	0.00987402	0.04796	0.00740741	0.0216147	-1.14982	0	1
Smtn	2wAngII	0.419277	0.143327	0.609688	0.14062	0.607191	0.162963	0.627792	0.0481356	1	0
Ppp6r2	2wAngII	0.419298	0.144524	0.628254	0.141301	0.627269	0.167901	0.635402	0.0185869	1	0
Tmem132a	2wAngII	0.419325	0.0191502	0.0721158	0.0173647	0.0658885	0.0320988	0.117275	0.831799	1	0
Rab40b	2wAngII	0.41937	0.0158588	0.0687597	0.0160027	0.0729135	0.0148148	0.0386364	-0.916226	0	1
Lypla1	2wAngII	0.419393	0.0939557	0.378121	0.092952	0.385889	0.101235	0.321791	-0.262063	0	1
A930014D07Rik	2wAngII	0.419446	0.000897666	0.00427891	0.00102145	0.00486895	0	0	#NUM!	0	1
Mcm8	2wAngII	0.419461	0.00508677	0.0200099	0.00544774	0.0218144	0.00246914	0.0069241	-1.65558	0	1
Rhobtb3	2wAngII	0.419461	0.11909	0.526094	0.113381	0.521255	0.160494	0.561186	0.10649	1	0
Hist1h2bg	2wAngII	0.419529	0.000897666	0.00309601	0.00102145	0.00352294	0	0	#NUM!	0	1
9130230L23Rik	2wAngII	0.419529	0.000897666	0.00307135	0.00102145	0.00349488	0	0	#NUM!	0	1
Zkscan6	2wAngII	0.419561	0.0263315	0.100455	0.0251958	0.101269	0.0345679	0.0945541	-0.0989756	0	1
Mgat4a	2wAngII	0.419573	0.0586475	0.250749	0.0568607	0.251195	0.0716049	0.247518	-0.0212724	0	1
Trim68	2wAngII	0.419705	0.00987433	0.0342956	0.00885257	0.0326427	0.017284	0.046282	0.503694	1	0
Gm13523	2wAngII	0.419745	0.00119689	0.00528579	0.00136193	0.00601468	0	0	#NUM!	0	1
Slc49a4	2wAngII	0.41977	0.0939557	0.37684	0.093633	0.384944	0.0962963	0.318075	-0.275281	0	1
Gys1	2wAngII	0.419804	0.0344105	0.15031	0.0337079	0.149184	0.0395062	0.158478	0.0871906	1	0
Lrp10	2wAngII	0.419804	0.0469779	0.191323	0.0473272	0.195561	0.0444444	0.160592	-0.284217	0	1
Klhdc2	2wAngII	0.419806	0.0795931	0.321144	0.0786517	0.331701	0.0864198	0.244588	-0.43953	0	1
Gm26740	2wAngII	0.419877	0.0125673	0.0570858	0.0129384	0.0611539	0.00987654	0.0275841	-1.14861	0	1
Syn2	2wAngII	0.419948	0.0520646	0.261805	0.0483487	0.260145	0.0790123	0.27384	0.0740175	1	0
Avl9	2wAngII	0.42003	0.0786954	0.335965	0.0745659	0.338285	0.108642	0.319135	-0.0840724	0	1
Nptx2	2wAngII	0.420159	0.000897666	0.00467333	0.000680967	0.00453234	0.00246914	0.00569581	0.329647	1	0
9930021J03Rik	2wAngII	0.420166	0.219031	1.05837	0.210759	1.05632	0.279012	1.07318	0.0228439	1	0
Chaf1b	2wAngII	0.420174	0.00119689	0.00526895	0.00136193	0.00599551	0	0	#NUM!	0	1
Abhd3	2wAngII	0.420207	0.0122681	0.0523631	0.0125979	0.0557394	0.00987654	0.027879	-0.999516	0	1
Nrk	2wAngII	0.420209	0.0164572	0.0792473	0.0170242	0.0861263	0.0123457	0.0293615	-1.55253	0	1
Smyd2	2wAngII	0.42034	0.0559545	0.230132	0.0534559	0.222659	0.0740741	0.284324	0.352703	1	0
Msh3	2wAngII	0.420349	0.0490724	0.201072	0.0493701	0.207063	0.0469136	0.157625	-0.393572	0	1
Vldlr	2wAngII	0.42044	0.0505685	0.20879	0.0490296	0.209205	0.0617284	0.205782	-0.0237957	0	1
4930555B11Rik	2wAngII	0.420628	0.000598444	0.00179877	0.000340483	0.000486753	0.00246914	0.0113133	4.53869	1	0
Map7	2wAngII	0.420668	0.0341113	0.151909	0.0313245	0.141344	0.054321	0.228524	0.693131	1	0
Gm35733	2wAngII	0.420687	0.000897666	0.00386211	0.00102145	0.00439468	0	0	#NUM!	0	1
Gabra2	2wAngII	0.420779	0.00119689	0.00570887	0.00102145	0.00503605	0.00246914	0.0105881	1.07207	1	0
Ngdn	2wAngII	0.420804	0.0385996	0.163258	0.0381342	0.163325	0.0419753	0.162774	-0.00486948	0	1
Gm14443	2wAngII	0.420863	0.00299222	0.0136737	0.00238338	0.0127284	0.00740741	0.0205292	0.689631	1	0
Pcca	2wAngII	0.420947	0.164871	0.730814	0.163432	0.739022	0.175309	0.671293	-0.138673	0	1
Dhx58	2wAngII	0.42099	0.0128665	0.0547937	0.0125979	0.0572602	0.0148148	0.0369067	-0.633648	0	1
Car3	2wAngII	0.421033	0.000598444	0.00182249	0.000680967	0.00207381	0	0	#NUM!	0	1
Ccdc171	2wAngII	0.42108	0.11909	0.513099	0.118488	0.51945	0.123457	0.467045	-0.153424	0	1
Slx4	2wAngII	0.421101	0.021544	0.0787526	0.020429	0.0739697	0.0296296	0.113437	0.616886	1	0
Gm41764	2wAngII	0.421114	0.00628366	0.0202101	0.00510725	0.0174347	0.0148148	0.0403371	1.21015	1	0
Hpgd	2wAngII	0.421166	0.0239378	0.0982289	0.0241743	0.103418	0.0222222	0.0605994	-0.77111	0	1
Gm15672	2wAngII	0.421184	0.000897666	0.00259962	0.00102145	0.0029581	0	0	#NUM!	0	1
Poglut3	2wAngII	0.421185	0.0637343	0.271045	0.0629894	0.272541	0.0691358	0.260199	-0.0668562	0	1
Rcn1	2wAngII	0.421229	0.18462	0.836447	0.177051	0.819077	0.239506	0.962412	0.232655	1	0
Igf2bp1	2wAngII	0.421245	0.000897666	0.00372253	0.000680967	0.00378517	0.00246914	0.00326821	-0.211857	0	1
Ddx42	2wAngII	0.421306	0.177139	0.748916	0.172285	0.75334	0.212346	0.716831	-0.071669	0	1
Il27ra	2wAngII	0.421336	0.0164572	0.0651177	0.0149813	0.0600666	0.0271605	0.101748	0.760367	1	0
4930447C04Rik	2wAngII	0.421405	0.00748055	0.0286929	0.00783112	0.0305873	0.00493827	0.0149547	-1.03233	0	1
Gm42696	2wAngII	0.421531	0.00299222	0.0135627	0.00272387	0.0129664	0.00493827	0.017887	0.464128	1	0
A330076C08Rik	2wAngII	0.421676	0.00119689	0.00454183	0.00136193	0.00516813	0	0	#NUM!	0	1
6430590A07Rik	2wAngII	0.421706	0.0128665	0.0502603	0.0132789	0.0516383	0.00987654	0.0402672	-0.358838	0	1
Gm6225	2wAngII	0.421711	0.00598444	0.024831	0.00646919	0.026977	0.00246914	0.00926853	-1.54132	0	1
Gm19412	2wAngII	0.421848	0.000897666	0.00298628	0.00102145	0.00339808	0	0	#NUM!	0	1
Sycp2	2wAngII	0.421896	0.000598444	0.000974081	0.000340483	0.000649778	0.00246914	0.00332588	2.35572	1	0
Serpinh1	2wAngII	0.421915	0.454518	2.83048	0.442288	2.80918	0.54321	2.98496	0.087565	1	0
Slc5a4b	2wAngII	0.421931	0.000897666	0.00274351	0.00102145	0.00312183	0	0	#NUM!	0	1
Svip	2wAngII	0.421962	0.00119689	0.00463902	0.00136193	0.00527872	0	0	#NUM!	0	1
Nefm	2wAngII	0.42209	0.000897666	0.00464488	0.000680967	0.00396338	0.00246914	0.00958702	1.27435	1	0
Cep89	2wAngII	0.422182	0.0400958	0.149995	0.0398366	0.150866	0.0419753	0.14368	-0.0704072	0	1
Fbxo44	2wAngII	0.422211	0.000897666	0.00547232	0.000680967	0.00454885	0.00246914	0.0121692	1.41966	1	0
4930524O08Rik	2wAngII	0.422211	0.000897666	0.00293122	0.000680967	0.00209776	0.00246914	0.00897541	2.09713	1	0
Ipo13	2wAngII	0.422291	0.0604428	0.249083	0.0609465	0.258213	0.0567901	0.182872	-0.497725	0	1
Anxa13	2wAngII	0.422304	0.000598444	0.00192177	0.000680967	0.00218677	0	0	#NUM!	0	1
Fpgt	2wAngII	0.422325	0.0137642	0.0510539	0.0122574	0.0492891	0.0246914	0.063852	0.373465	1	0
Psmd4	2wAngII	0.422328	0.124776	0.517701	0.123936	0.523523	0.130864	0.475485	-0.138852	0	1
Birc5	2wAngII	0.422329	0.00718133	0.0313882	0.00680967	0.0277457	0.00987654	0.0578034	1.05889	1	0
Tmem47	2wAngII	0.422346	0.0347098	0.15485	0.0337079	0.155388	0.0419753	0.150951	-0.0417939	0	1
Tspan33	2wAngII	0.422453	0.000897666	0.0031763	0.000680967	0.00231523	0.00246914	0.00942059	2.02466	1	0
Tctex1d1	2wAngII	0.422574	0.000897666	0.00276051	0.000680967	0.00232526	0.00246914	0.00591693	1.34746	1	0
Opn1mw	2wAngII	0.422604	0.00119689	0.00537272	0.00136193	0.00611359	0	0	#NUM!	0	1
Rp9	2wAngII	0.422637	0.10383	0.427383	0.102486	0.42184	0.11358	0.467579	0.148516	1	0
Rab3a	2wAngII	0.422687	0.00748055	0.032376	0.00715015	0.0315623	0.00987654	0.0382768	0.278267	1	0
Topbp1	2wAngII	0.422835	0.0780969	0.31721	0.0732039	0.302667	0.11358	0.422674	0.481813	1	0
Trcg1	2wAngII	0.422846	0.000897666	0.00257395	0.00102145	0.00292888	0	0	#NUM!	0	1
Gm17705	2wAngII	0.422868	0.000598444	0.00138113	0.000340483	0.00115575	0.00246914	0.00301555	1.3836	1	0
Nuak1	2wAngII	0.422899	0.0508677	0.200113	0.0469867	0.19367	0.0790123	0.246837	0.349959	1	0
Mrap2	2wAngII	0.42293	0.000897666	0.00315835	0.00102145	0.00359388	0	0	#NUM!	0	1
2410004I01Rik	2wAngII	0.423013	0.000897666	0.00310344	0.00102145	0.00353139	0	0	#NUM!	0	1
Redrum	2wAngII	0.423057	0.000897666	0.00362849	0.000680967	0.0033797	0.00246914	0.00543264	0.684758	1	0
Znrf2	2wAngII	0.423119	0.0828845	0.359235	0.0813756	0.357758	0.0938272	0.36994	0.0483072	1	0
Cd109	2wAngII	0.423135	0.00748055	0.0328373	0.00680967	0.0314774	0.0123457	0.0426988	0.439877	1	0
Rprd1b	2wAngII	0.423174	0.0906643	0.37617	0.0861423	0.369944	0.123457	0.421324	0.187626	1	0
Fam162a	2wAngII	0.423247	0.059246	0.249813	0.0558393	0.239277	0.0839506	0.326222	0.447175	1	0
Pdgfb	2wAngII	0.423256	0.0158588	0.055365	0.0160027	0.0570444	0.0148148	0.0431866	-0.401502	0	1
Paxx	2wAngII	0.423271	0.0400958	0.157972	0.0398366	0.15935	0.0419753	0.14798	-0.106793	0	1
6030498E09Rik	2wAngII	0.4233	0.000598444	0.00133392	0.000680967	0.00151787	0	0	#NUM!	0	1
Lcmt2	2wAngII	0.423342	0.00508677	0.0195883	0.00544774	0.0208162	0.00246914	0.0106843	-0.962215	0	1
Nrros	2wAngII	0.423366	0.0266308	0.146797	0.0272387	0.156589	0.0222222	0.0757881	-1.04694	0	1
Dhx8	2wAngII	0.423418	0.0631358	0.263911	0.0599251	0.255972	0.0864198	0.321484	0.328763	1	0
Rab15	2wAngII	0.42342	0.00807899	0.0279043	0.00680967	0.0240348	0.017284	0.0559647	1.21939	1	0
Fzd5	2wAngII	0.423467	0.00867744	0.0383677	0.00783112	0.0380464	0.0148148	0.0406979	0.0971973	1	0
Slc25a38	2wAngII	0.423475	0.0203471	0.074668	0.0207695	0.0772998	0.017284	0.0555823	-0.475839	0	1
Zfyve9	2wAngII	0.423505	0.165171	0.762556	0.157984	0.754387	0.217284	0.821797	0.123476	1	0
Tmem214	2wAngII	0.423525	0.0918612	0.365207	0.0864828	0.349175	0.130864	0.48147	0.463496	1	0
Gosr2	2wAngII	0.423614	0.0502693	0.203427	0.0497106	0.207412	0.054321	0.174531	-0.249018	0	1
Slc30a4	2wAngII	0.423639	0.0523639	0.194461	0.050732	0.192757	0.0641975	0.206824	0.101625	1	0
Cnbd2	2wAngII	0.423655	0.0221424	0.0994339	0.0217909	0.0969922	0.0246914	0.117141	0.272306	1	0
Klra4	2wAngII	0.423662	0.000897666	0.00347443	0.000680967	0.0029757	0.00246914	0.00709114	1.25279	1	0
Gm10658	2wAngII	0.42368	0.000897666	0.00282401	0.00102145	0.00321343	0	0	#NUM!	0	1
C030047K22Rik	2wAngII	0.423746	0.00119689	0.00599982	0.00136193	0.00682717	0	0	#NUM!	0	1
Gm29443	2wAngII	0.423783	0.000897666	0.00322134	0.000680967	0.00181811	0.00246914	0.0133974	2.88144	1	0
Tnfrsf17	2wAngII	0.423847	0.000897666	0.00482237	0.00102145	0.00548735	0	0	#NUM!	0	1
Gm28982	2wAngII	0.423872	0.000598444	0.00116612	0.000680967	0.00132692	0	0	#NUM!	0	1
Fbxo24	2wAngII	0.423904	0.000897666	0.0029346	0.000680967	0.00241379	0.00246914	0.00671143	1.47532	1	0
Zfp618	2wAngII	0.423909	0.0472771	0.216234	0.0480082	0.222884	0.0419753	0.168009	-0.407754	0	1
Myo5c	2wAngII	0.42396	0.00119689	0.00459954	0.00136193	0.00523379	0	0	#NUM!	0	1
Dedd2	2wAngII	0.42399	0.0110712	0.0463793	0.0115764	0.0503128	0.00740741	0.0178542	-1.49466	0	1
Lcmt1	2wAngII	0.423997	0.0293238	0.111911	0.0275792	0.109109	0.0419753	0.132229	0.277267	1	0
Arfrp1	2wAngII	0.424005	0.0472771	0.183002	0.0452843	0.179401	0.0617284	0.209119	0.221141	1	0
Rbm48	2wAngII	0.424069	0.021544	0.0871662	0.019748	0.0815563	0.0345679	0.127849	0.648567	1	0
Gm12264	2wAngII	0.424097	0.000897666	0.00313943	0.00102145	0.00357234	0	0	#NUM!	0	1
Kcnk16	2wAngII	0.424097	0.000897666	0.0031699	0.00102145	0.00360702	0	0	#NUM!	0	1
Afg3l2	2wAngII	0.424152	0.0589467	0.247388	0.0554988	0.234755	0.0839506	0.339001	0.530135	1	0
Klhl2	2wAngII	0.424159	0.0786954	0.329206	0.0783112	0.333382	0.0814815	0.298923	-0.157399	0	1
Gm15987	2wAngII	0.424174	0.00119689	0.00985671	0.00136193	0.0112159	0	0	#NUM!	0	1
Gm42397	2wAngII	0.424174	0.00119689	0.00542396	0.00136193	0.0061719	0	0	#NUM!	0	1
A630001O12Rik	2wAngII	0.424245	0.00119689	0.00595717	0.00136193	0.00677864	0	0	#NUM!	0	1
Nox3	2wAngII	0.424264	0.000897666	0.00289062	0.00102145	0.00328922	0	0	#NUM!	0	1
Asb6	2wAngII	0.424279	0.021544	0.0857386	0.0221314	0.0895473	0.017284	0.058119	-0.62364	0	1
Ndst2	2wAngII	0.424341	0.0227409	0.08589	0.0231529	0.0903282	0.0197531	0.0537049	-0.750123	0	1
Sf1	2wAngII	0.424432	0.209156	0.917513	0.205652	0.924138	0.234568	0.869466	-0.0879802	0	1
Il4i1	2wAngII	0.424442	0.00149611	0.0076541	0.00170242	0.00870957	0	0	#NUM!	0	1
Pmpca	2wAngII	0.424449	0.0586475	0.23124	0.0561798	0.230805	0.0765432	0.234395	0.0222716	1	0
Gm19299	2wAngII	0.424491	0.00179533	0.00805921	0.00136193	0.00694731	0.00493827	0.0161225	1.21455	1	0
Nps	2wAngII	0.424514	0.00119689	0.00697537	0.00102145	0.00547711	0.00246914	0.0178406	1.70368	1	0
Ccnh	2wAngII	0.424564	0.0694195	0.281397	0.0657133	0.279596	0.0962963	0.294455	0.0747	1	0
Wdr20	2wAngII	0.424576	0.0993417	0.427837	0.0939734	0.419719	0.138272	0.486708	0.213634	1	0
A430090L17Rik	2wAngII	0.424589	0.000598444	0.00128171	0.000680967	0.00145845	0	0	#NUM!	0	1
Rab44	2wAngII	0.424599	0.000897666	0.00277079	0.00102145	0.00315287	0	0	#NUM!	0	1
Irf9	2wAngII	0.424602	0.0613405	0.275676	0.061968	0.283779	0.0567901	0.216916	-0.387632	0	1
Gm45507	2wAngII	0.424682	0.000897666	0.00362779	0.00102145	0.00412804	0	0	#NUM!	0	1
Slc36a1	2wAngII	0.424751	0.0314183	0.136915	0.0292816	0.134181	0.0469136	0.156739	0.224184	1	0
Sv2b	2wAngII	0.424751	0.000897666	0.00382424	0.000680967	0.00308984	0.00246914	0.00915003	1.56624	1	0
Gm14393	2wAngII	0.42485	0.000897666	0.00312917	0.00102145	0.00356067	0	0	#NUM!	0	1
Il18rap	2wAngII	0.42485	0.000897666	0.00285186	0.00102145	0.00324512	0	0	#NUM!	0	1
Acat1	2wAngII	0.424978	0.0736086	0.316109	0.0701396	0.309608	0.0987654	0.363255	0.230542	1	0
Abca17	2wAngII	0.425021	0.000598444	0.00121462	0.000680967	0.00138211	0	0	#NUM!	0	1
Gm15441	2wAngII	0.42504	0.00209455	0.0104815	0.00170242	0.00903732	0.00493827	0.0209542	1.21327	1	0
Ankrd42	2wAngII	0.425046	0.0128665	0.0455789	0.0132789	0.0484688	0.00987654	0.0246216	-0.977128	0	1
Gjc3	2wAngII	0.425165	0.000598444	0.0012072	0.000680967	0.00137367	0	0	#NUM!	0	1
Tnfaip1	2wAngII	0.425191	0.0816876	0.313231	0.0800136	0.314796	0.0938272	0.301879	-0.0604481	0	1
Elf4	2wAngII	0.425216	0.106224	0.458082	0.105209	0.46924	0.11358	0.377167	-0.315122	0	1
Zrsr2	2wAngII	0.425401	0.0807899	0.309528	0.0752469	0.297774	0.120988	0.394763	0.406767	1	0
1700095J03Rik	2wAngII	0.425454	0.000598444	0.00105696	0.000680967	0.00120271	0	0	#NUM!	0	1
Nutf2	2wAngII	0.425496	0.0170557	0.0692479	0.0177051	0.0745832	0.0123457	0.0305567	-1.28736	0	1
Snx7	2wAngII	0.425566	0.114004	0.494278	0.113041	0.505669	0.120988	0.411667	-0.296718	0	1
Gm14064	2wAngII	0.425669	0.00119689	0.00560137	0.00136193	0.00637378	0	0	#NUM!	0	1
Gm29242	2wAngII	0.42574	0.00119689	0.00685874	0.00136193	0.00780453	0	0	#NUM!	0	1
2010013B24Rik	2wAngII	0.42574	0.00119689	0.00451574	0.00136193	0.00513844	0	0	#NUM!	0	1
Hspe1-rs1	2wAngII	0.425771	0.000897666	0.00290409	0.00102145	0.00330455	0	0	#NUM!	0	1
Galns	2wAngII	0.425846	0.0146619	0.0580398	0.0129384	0.0514783	0.0271605	0.105623	1.03688	1	0
Dok6	2wAngII	0.425951	0.0170557	0.0719142	0.0173647	0.0759644	0.0148148	0.042543	-0.836402	0	1
Adcy6	2wAngII	0.425961	0.0577499	0.222132	0.0575417	0.229467	0.0592593	0.168937	-0.441804	0	1
E2f6	2wAngII	0.426009	0.0290245	0.120795	0.0296221	0.127556	0.0246914	0.0717627	-0.829824	0	1
Trim62	2wAngII	0.426025	0.00777977	0.0303667	0.0081716	0.0329461	0.00493827	0.0116617	-1.49833	0	1
Prkch	2wAngII	0.426058	0.0284261	0.124534	0.0258767	0.121045	0.0469136	0.14984	0.307887	1	0
Aspa	2wAngII	0.426148	0.0774985	0.391055	0.0786517	0.404718	0.0691358	0.291972	-0.471087	0	1
Rho	2wAngII	0.42619	0.000897666	0.00355809	0.00102145	0.00404874	0	0	#NUM!	0	1
Gata5	2wAngII	0.426206	0.000897666	0.0029439	0.000680967	0.00240695	0.00246914	0.00683782	1.50633	1	0
Hspa1l	2wAngII	0.426238	0.00119689	0.00541465	0.00136193	0.00616131	0	0	#NUM!	0	1
Crocc2	2wAngII	0.426274	0.000897666	0.00273638	0.00102145	0.00311372	0	0	#NUM!	0	1
Mfsd1	2wAngII	0.426395	0.048474	0.196836	0.0473272	0.19977	0.0567901	0.175565	-0.186329	0	1
Col11a2	2wAngII	0.426461	0.00897666	0.0341875	0.0081716	0.0296966	0.0148148	0.0667548	1.16857	1	0
Srsf7	2wAngII	0.426567	0.174147	0.841747	0.174328	0.865087	0.17284	0.67249	-0.363332	0	1
Gm40645	2wAngII	0.42661	0.000897666	0.00304603	0.00102145	0.00346606	0	0	#NUM!	0	1
Clca1	2wAngII	0.426615	0.000598444	0.00138739	0.000680967	0.0015787	0	0	#NUM!	0	1
Zdhhc5	2wAngII	0.426737	0.0748055	0.301408	0.0742254	0.311303	0.0790123	0.229646	-0.438908	0	1
Dok4	2wAngII	0.426778	0.00807899	0.0346391	0.00851209	0.0367024	0.00493827	0.0196762	-0.899426	0	1
Gm29666	2wAngII	0.426778	0.000897666	0.00373693	0.00102145	0.00425223	0	0	#NUM!	0	1
Pomt1	2wAngII	0.426804	0.0266308	0.101069	0.0265577	0.100075	0.0271605	0.108273	0.113588	1	0
Ing3	2wAngII	0.426829	0.0616397	0.260611	0.0606061	0.260619	0.0691358	0.260548	-0.0003924	0	1
Cyp2ab1	2wAngII	0.426852	0.00149611	0.00966471	0.00136193	0.00986267	0.00246914	0.00822908	-0.261247	0	1
Jaml	2wAngII	0.426914	0.00119689	0.00535334	0.00102145	0.0043089	0.00246914	0.0129274	1.58504	1	0
Fxr2	2wAngII	0.426932	0.0963495	0.410889	0.0960163	0.418844	0.0987654	0.3532	-0.245929	0	1
Dipk1a	2wAngII	0.426934	0.0230401	0.0906206	0.0228124	0.094609	0.0246914	0.0616971	-0.616775	0	1
Dna2	2wAngII	0.426957	0.00927588	0.0338154	0.0081716	0.0303004	0.017284	0.0593054	0.968827	1	0
9530059O14Rik	2wAngII	0.427007	0.00119689	0.00545027	0.00102145	0.00474054	0.00246914	0.0105971	1.16055	1	0
Ddb1	2wAngII	0.427259	0.18073	0.779655	0.173647	0.764165	0.232099	0.891988	0.22314	1	0
Pwwp3b	2wAngII	0.427296	0.00658288	0.0284917	0.00578822	0.0270143	0.0123457	0.0392056	0.537337	1	0
Cdk9	2wAngII	0.427353	0.145123	0.630739	0.141301	0.63143	0.17284	0.625728	-0.0130872	0	1
Gm47888	2wAngII	0.427446	0.00119689	0.00536255	0.00136193	0.00610203	0	0	#NUM!	0	1
Bmpr2	2wAngII	0.427466	0.409934	2.29669	0.400068	2.274	0.481481	2.46126	0.114167	1	0
Dguok	2wAngII	0.427472	0.0562537	0.231328	0.0527749	0.225564	0.0814815	0.27313	0.276052	1	0
Gm16006	2wAngII	0.427491	0.000598444	0.00111136	0.000680967	0.00126461	0	0	#NUM!	0	1
Lrrd1	2wAngII	0.427517	0.00119689	0.00544534	0.00136193	0.00619623	0	0	#NUM!	0	1
Kcnn3	2wAngII	0.427556	0.0454817	0.20566	0.0449438	0.197999	0.0493827	0.261222	0.399785	1	0
Psmc3	2wAngII	0.427557	0.0999402	0.418722	0.0949949	0.41511	0.135802	0.444917	0.100044	1	0
Abra	2wAngII	0.42762	0.000897666	0.00332403	0.00102145	0.0037824	0	0	#NUM!	0	1
Mapkapk3	2wAngII	0.427659	0.0341113	0.158586	0.0347293	0.167465	0.0296296	0.0941938	-0.83016	0	1
4933411E08Rik	2wAngII	0.427711	0.000598444	0.00115394	0.000680967	0.00131306	0	0	#NUM!	0	1
C2cd2	2wAngII	0.427722	0.0792938	0.341121	0.0783112	0.350939	0.0864198	0.269923	-0.378676	0	1
Ppp4c	2wAngII	0.427751	0.0888689	0.37944	0.0895472	0.392891	0.0839506	0.281892	-0.478988	0	1
Ect2l	2wAngII	0.4278	0.00119689	0.00517284	0.00136193	0.00588615	0	0	#NUM!	0	1
D10Wsu102e	2wAngII	0.427906	0.0317175	0.138005	0.0323459	0.144211	0.0271605	0.0929969	-0.632926	0	1
Chrnb2	2wAngII	0.427976	0.00179533	0.00639524	0.00136193	0.0052464	0.00493827	0.0147265	1.48901	1	0
Hck	2wAngII	0.427987	0.00867744	0.0317476	0.00851209	0.0323062	0.00987654	0.0276969	-0.222085	0	1
A830009L08Rik	2wAngII	0.428013	0.00119689	0.00479729	0.00136193	0.00545881	0	0	#NUM!	0	1
Thap1	2wAngII	0.428035	0.0110712	0.0413313	0.0115764	0.0437575	0.00740741	0.0237367	-0.882411	0	1
Fut4	2wAngII	0.428125	0.000897666	0.00312759	0.00102145	0.00355887	0	0	#NUM!	0	1
Gm48780	2wAngII	0.428155	0.00119689	0.00522748	0.00136193	0.00594833	0	0	#NUM!	0	1
Ppm1d	2wAngII	0.428185	0.064632	0.295478	0.0646919	0.30509	0.0641975	0.225778	-0.434329	0	1
Gm39228	2wAngII	0.428226	0.00119689	0.00474095	0.00136193	0.00539471	0	0	#NUM!	0	1
4930556M19Rik	2wAngII	0.428297	0.00149611	0.00876815	0.00170242	0.00997724	0	0	#NUM!	0	1
Aifm3	2wAngII	0.428391	0.000897666	0.00284035	0.000680967	0.0024603	0.00246914	0.00559641	1.18567	1	0
Arl6ip1	2wAngII	0.428493	0.0942549	0.396553	0.0926115	0.399887	0.106173	0.372375	-0.102836	0	1
Zfp583	2wAngII	0.428539	0.00748055	0.0234751	0.0061287	0.0209367	0.017284	0.0418831	1.00033	1	0
Galnt1	2wAngII	0.42856	0.198384	0.910427	0.194076	0.922117	0.22963	0.825653	-0.159416	0	1
Kcne4	2wAngII	0.428658	0.00658288	0.0216111	0.00544774	0.0193503	0.0148148	0.0380055	0.973848	1	0
Crkl	2wAngII	0.428673	0.0520646	0.196932	0.0483487	0.187405	0.0790123	0.266017	0.50536	1	0
Arhgap9	2wAngII	0.42868	0.00867744	0.0284703	0.00885257	0.0301508	0.00740741	0.0162834	-0.888795	0	1
Gm29571	2wAngII	0.4288	0.000897666	0.0031825	0.00102145	0.00362135	0	0	#NUM!	0	1
Hrh1	2wAngII	0.428822	0.005386	0.020274	0.00578822	0.0220647	0.00246914	0.00728789	-1.59817	0	1
Gm42918	2wAngII	0.428884	0.000897666	0.00266686	0.00102145	0.00303461	0	0	#NUM!	0	1
Sf3a1	2wAngII	0.429126	0.0664273	0.272119	0.061968	0.26433	0.0987654	0.328602	0.314003	1	0
Olfr51	2wAngII	0.429138	0.000897666	0.00579704	0.00102145	0.00659643	0	0	#NUM!	0	1
Zfp422	2wAngII	0.429162	0.013465	0.0504743	0.0139598	0.053752	0.00987654	0.0267051	-1.0092	0	1
Swi5	2wAngII	0.429174	0.0909635	0.375291	0.0895472	0.380808	0.101235	0.335284	-0.183682	0	1
Recql4	2wAngII	0.429307	0.000897666	0.00346094	0.00102145	0.00393819	0	0	#NUM!	0	1
Pkn1	2wAngII	0.429325	0.0736086	0.314695	0.071842	0.318566	0.0864198	0.286625	-0.152426	0	1
Gckr	2wAngII	0.429405	0.000598444	0.00115396	0.000680967	0.00131308	0	0	#NUM!	0	1
Lrrc23	2wAngII	0.429501	0.00119689	0.0055444	0.00136193	0.00630895	0	0	#NUM!	0	1
Acpp	2wAngII	0.429553	0.000598444	0.00103061	0.000680967	0.00117272	0	0	#NUM!	0	1
Pbrm1	2wAngII	0.42957	0.331538	1.71664	0.319374	1.69722	0.419753	1.85752	0.130208	1	0
Apol7b	2wAngII	0.429627	0.000598444	0.00119272	0.000680967	0.0013572	0	0	#NUM!	0	1
Parpbp	2wAngII	0.429784	0.00119689	0.00560127	0.00136193	0.00637366	0	0	#NUM!	0	1
0610009B22Rik	2wAngII	0.429893	0.0095751	0.0401943	0.0102145	0.0431051	0.00493827	0.0190857	-1.17537	0	1
Nectin1	2wAngII	0.429952	0.140335	0.591906	0.138236	0.59603	0.155556	0.562002	-0.0848098	0	1
Rgl3	2wAngII	0.429981	0.00718133	0.0269423	0.0061287	0.0229198	0.0148148	0.0561134	1.29175	1	0
Ms4a12	2wAngII	0.429998	0.000598444	0.00117159	0.000680967	0.00133315	0	0	#NUM!	0	1
Mtss2	2wAngII	0.430035	0.0421903	0.165807	0.0401771	0.162466	0.0567901	0.190035	0.226127	1	0
Gm12694	2wAngII	0.430153	0.000897666	0.00292018	0.00102145	0.00332286	0	0	#NUM!	0	1
Btnl9	2wAngII	0.430187	0.0164572	0.0770429	0.0149813	0.0728571	0.0271605	0.107397	0.559817	1	0
Fam210a	2wAngII	0.430288	0.051167	0.195528	0.0476677	0.187563	0.0765432	0.253294	0.433441	1	0
Rrp36	2wAngII	0.430353	0.0254339	0.0975818	0.0258767	0.102313	0.0222222	0.0632717	-0.693358	0	1
Spry4	2wAngII	0.430436	0.0490724	0.206082	0.0463058	0.206608	0.0691358	0.202263	-0.0306642	0	1
Zfp523	2wAngII	0.430543	0.0218432	0.0951489	0.020429	0.0903775	0.0320988	0.12975	0.521702	1	0
Mtmr4	2wAngII	0.430567	0.0804907	0.32378	0.0762683	0.316861	0.111111	0.373959	0.23903	1	0
Slc17a9	2wAngII	0.430604	0.0667265	0.308624	0.0677562	0.321736	0.0592593	0.213534	-0.591414	0	1
Slc39a12	2wAngII	0.430613	0.005386	0.0259673	0.00578822	0.0285646	0.00246914	0.00713211	-2.00183	0	1
Tsx	2wAngII	0.430701	0.000897666	0.00308329	0.000680967	0.00272012	0.00246914	0.00571692	1.07157	1	0
Phf2os1	2wAngII	0.430755	0.00299222	0.010804	0.00238338	0.00976187	0.00740741	0.0183613	0.911441	1	0
Lipe	2wAngII	0.430796	0.021544	0.109336	0.0224719	0.117502	0.0148148	0.0501182	-1.22928	0	1
Grm1	2wAngII	0.43083	0.00897666	0.0319072	0.00783112	0.0307415	0.017284	0.0403614	0.392789	1	0
Ttll13	2wAngII	0.430842	0.00119689	0.00551496	0.00102145	0.00450302	0.00246914	0.0128534	1.51319	1	0
Necap1	2wAngII	0.430897	0.0535607	0.206277	0.052094	0.205238	0.0641975	0.213815	0.0590701	1	0
Spata2l	2wAngII	0.430978	0.00149611	0.00521035	0.00102145	0.00451429	0.00493827	0.0102581	1.18419	1	0
Spock3	2wAngII	0.430985	0.00119689	0.00614305	0.00136193	0.00699016	0	0	#NUM!	0	1
Gsap	2wAngII	0.430987	0.024237	0.0986935	0.0221314	0.0975877	0.0395062	0.106713	0.128965	1	0
Gm5533	2wAngII	0.431055	0.00179533	0.00649494	0.00136193	0.00474853	0.00493827	0.0191596	2.01252	1	0
Gmfg	2wAngII	0.431076	0.0143627	0.0585835	0.0149813	0.0643072	0.00987654	0.0170763	-1.91298	0	1
Zfp706	2wAngII	0.431076	0.0667265	0.261667	0.0643514	0.260865	0.0839506	0.267487	0.036168	1	0
Cyyr1	2wAngII	0.431111	0.0385996	0.192094	0.0391556	0.19751	0.0345679	0.152816	-0.370137	0	1
Myh1	2wAngII	0.431341	0.000598444	0.00176734	0.000680967	0.00201105	0	0	#NUM!	0	1
Gm21154	2wAngII	0.431416	0.000598444	0.00137613	0.000680967	0.00156589	0	0	#NUM!	0	1
Tsks	2wAngII	0.431424	0.000897666	0.00405537	0.00102145	0.00461459	0	0	#NUM!	0	1
Gm33203	2wAngII	0.431424	0.000897666	0.00381137	0.00102145	0.00433694	0	0	#NUM!	0	1
Dnmt3a	2wAngII	0.431479	0.214841	0.970117	0.205993	0.946451	0.279012	1.14174	0.27063	1	0
Gabrb2	2wAngII	0.431509	0.000897666	0.00324474	0.00102145	0.00369217	0	0	#NUM!	0	1
BC003965	2wAngII	0.431529	0.021544	0.081844	0.0200885	0.0748909	0.0320988	0.132267	0.820593	1	0
D130043K22Rik	2wAngII	0.431625	0.00748055	0.0389033	0.0081716	0.0432164	0.00246914	0.0076255	-2.50268	0	1
Gm1043	2wAngII	0.431691	0.00119689	0.00581186	0.00136193	0.00661329	0	0	#NUM!	0	1
Shroom1	2wAngII	0.431753	0.00329144	0.00846259	0.00238338	0.00632993	0.00987654	0.0239283	1.91846	1	0
Gm17660	2wAngII	0.43179	0.0218432	0.0851081	0.020429	0.0823373	0.0320988	0.105202	0.35354	1	0
Azi2	2wAngII	0.431804	0.219031	1.05716	0.21144	1.05375	0.274074	1.08193	0.0380844	1	0
Inka2	2wAngII	0.431855	0.00658288	0.020228	0.00680967	0.0210279	0.00493827	0.0144273	-0.543502	0	1
Ddx4	2wAngII	0.43188	0.00119689	0.00527241	0.00102145	0.00451262	0.00246914	0.0107823	1.25662	1	0
4933424G05Rik	2wAngII	0.431881	0.00299222	0.0112347	0.00238338	0.0102076	0.00740741	0.0186829	0.87207	1	0
Kcnip2	2wAngII	0.431882	0.00478755	0.0197425	0.0040858	0.0186229	0.00987654	0.0278615	0.581199	1	0
Zfp106	2wAngII	0.431935	0.160084	0.695326	0.152537	0.689498	0.214815	0.73759	0.097273	1	0
Macc1	2wAngII	0.431976	0.00239378	0.0111502	0.0020429	0.00875685	0.00493827	0.0285064	1.7028	1	0
Ugcg	2wAngII	0.43198	0.111909	0.490255	0.10589	0.46693	0.155556	0.659405	0.497959	1	0
Hnf1aos1	2wAngII	0.431994	0.00149611	0.00476665	0.00102145	0.00333527	0.00493827	0.0151469	2.18315	1	0
Polr3k	2wAngII	0.432025	0.0176541	0.0765236	0.0173647	0.0733808	0.0197531	0.0993146	0.436604	1	0
Gtf3a	2wAngII	0.432157	0.0203471	0.0850468	0.020429	0.0869816	0.0197531	0.0710158	-0.292571	0	1
Gm49162	2wAngII	0.432242	0.000598444	0.00109864	0.000680967	0.00125014	0	0	#NUM!	0	1
Nck2	2wAngII	0.432316	0.101137	0.402133	0.0953354	0.388009	0.14321	0.50456	0.378935	1	0
Snx27	2wAngII	0.432324	0.122083	0.513396	0.118148	0.513095	0.150617	0.515584	0.0069835	1	0
Ptp4a2	2wAngII	0.432328	0.378516	2.00148	0.371808	2.00354	0.42716	1.98651	-0.0123157	0	1
Plac9b	2wAngII	0.432343	0.00777977	0.0286293	0.0081716	0.0307191	0.00493827	0.0134745	-1.1889	0	1
Tmbim1	2wAngII	0.432347	0.14632	0.669526	0.144705	0.67971	0.158025	0.59567	-0.190405	0	1
Rwdd1	2wAngII	0.432479	0.0421903	0.17785	0.0394961	0.167763	0.0617284	0.251004	0.581289	1	0
Pcdh12	2wAngII	0.432504	0.00867744	0.0339259	0.00885257	0.0365054	0.00740741	0.0152194	-1.2622	0	1
C87436	2wAngII	0.432505	0.0245362	0.10051	0.0248553	0.100534	0.0222222	0.100336	-0.00284635	0	1
Smim24	2wAngII	0.432543	0.00418911	0.0152188	0.00340483	0.0138967	0.00987654	0.0248061	0.83595	1	0
Tceal1	2wAngII	0.432658	0.00777977	0.0310481	0.00680967	0.0295269	0.0148148	0.0420792	0.511075	1	0
Vcam1	2wAngII	0.432714	0.120586	0.658207	0.117807	0.665607	0.140741	0.604544	-0.138822	0	1
D630024D03Rik	2wAngII	0.432747	0.00119689	0.00605753	0.00136193	0.00689284	0	0	#NUM!	0	1
Rrp15	2wAngII	0.432773	0.0308199	0.125225	0.030984	0.130565	0.0296296	0.0864956	-0.594073	0	1
Samd5	2wAngII	0.432811	0.0391981	0.181702	0.0364317	0.175953	0.0592593	0.223398	0.344433	1	0
Nlrp5	2wAngII	0.432829	0.00119689	0.00602352	0.00102145	0.00565271	0.00246914	0.00871255	0.624151	1	0
Card11	2wAngII	0.43287	0.000897666	0.00315482	0.00102145	0.00358986	0	0	#NUM!	0	1
Zmym4	2wAngII	0.432956	0.287253	1.45365	0.283963	1.46108	0.311111	1.39976	-0.0618604	0	1
5430440P10Rik	2wAngII	0.432958	0.00119689	0.00558114	0.00136193	0.00635076	0	0	#NUM!	0	1
Srrm1	2wAngII	0.433292	0.285159	1.33227	0.28158	1.34835	0.311111	1.21569	-0.149422	0	1
Fam193a	2wAngII	0.433417	0.345901	1.75113	0.341505	1.76159	0.377778	1.67533	-0.0724311	0	1
Atp6v1f	2wAngII	0.433426	0.0595452	0.262948	0.0602656	0.265958	0.054321	0.241118	-0.141461	0	1
Gm48671	2wAngII	0.43345	0.000598444	0.00117504	0.000680967	0.00133708	0	0	#NUM!	0	1
Gm43189	2wAngII	0.433466	0.000897666	0.00313853	0.00102145	0.00357133	0	0	#NUM!	0	1
Acot8	2wAngII	0.433528	0.00897666	0.0351509	0.00953354	0.0384805	0.00493827	0.0110047	-1.806	0	1
Riok1	2wAngII	0.433555	0.0990425	0.448143	0.0987402	0.457898	0.101235	0.377396	-0.278947	0	1
Mboat7	2wAngII	0.433581	0.0266308	0.109174	0.0241743	0.105227	0.0444444	0.137798	0.389053	1	0
Stx12	2wAngII	0.433615	0.12298	0.524691	0.116786	0.519208	0.167901	0.564448	0.120529	1	0
Vmn2r103	2wAngII	0.433637	0.000897666	0.00334479	0.00102145	0.00380603	0	0	#NUM!	0	1
Spopl	2wAngII	0.43364	0.155296	0.662999	0.151515	0.666795	0.182716	0.635472	-0.0694159	0	1
Nxph3	2wAngII	0.433696	0.000598444	0.00115273	0.000340483	0.000443107	0.00246914	0.00629882	3.82935	1	0
Gm34022	2wAngII	0.433743	0.00359066	0.0145583	0.00306435	0.0133514	0.00740741	0.0233108	0.80401	1	0
Abl2	2wAngII	0.433776	0.184919	0.844086	0.17637	0.830646	0.246914	0.941556	0.180815	1	0
Adam34	2wAngII	0.433807	0.000897666	0.0027511	0.00102145	0.00313046	0	0	#NUM!	0	1
Ang	2wAngII	0.433892	0.0284261	0.128405	0.0292816	0.136217	0.0222222	0.0717549	-0.924755	0	1
Brat1	2wAngII	0.433914	0.0185518	0.0724007	0.0183861	0.0727236	0.0197531	0.070059	-0.0538526	0	1
L3mbtl4	2wAngII	0.433951	0.0128665	0.057338	0.0115764	0.0532419	0.0222222	0.0870422	0.709153	1	0
Edaradd	2wAngII	0.433954	0.00149611	0.00562031	0.00102145	0.00403097	0.00493827	0.0171459	2.08867	1	0
Glrb	2wAngII	0.433978	0.000897666	0.00284507	0.00102145	0.00323739	0	0	#NUM!	0	1
Alkbh3	2wAngII	0.434086	0.0601436	0.251443	0.0602656	0.261046	0.0592593	0.1818	-0.521952	0	1
Ccdc77	2wAngII	0.434111	0.0305206	0.109068	0.0289411	0.1068	0.0419753	0.125518	0.232986	1	0
Cnot10	2wAngII	0.434144	0.137941	0.595303	0.132448	0.58708	0.177778	0.654931	0.157784	1	0
Skor2	2wAngII	0.434162	0.00119689	0.00588225	0.00102145	0.0048081	0.00246914	0.0136718	1.50767	1	0
6030440G07Rik	2wAngII	0.434223	0.00119689	0.00556695	0.00136193	0.00633461	0	0	#NUM!	0	1
Gm47921	2wAngII	0.434234	0.000897666	0.0031998	0.00102145	0.00364104	0	0	#NUM!	0	1
1700128A07Rik	2wAngII	0.434234	0.000897666	0.00363754	0.00102145	0.00413914	0	0	#NUM!	0	1
4933422A05Rik	2wAngII	0.434234	0.000897666	0.00300812	0.00102145	0.00342292	0	0	#NUM!	0	1
Dgkk	2wAngII	0.434294	0.00119689	0.0057264	0.00136193	0.00651604	0	0	#NUM!	0	1
Amt	2wAngII	0.4343	0.0113704	0.0496043	0.0102145	0.0472841	0.0197531	0.0664296	0.490469	1	0
Zdhhc7	2wAngII	0.434396	0.0368043	0.155442	0.0357508	0.160606	0.0444444	0.117989	-0.444871	0	1
Gm48837	2wAngII	0.434434	0.00119689	0.00547879	0.00136193	0.00623429	0	0	#NUM!	0	1
Klrg2	2wAngII	0.434468	0.00209455	0.00767371	0.00170242	0.00558713	0.00493827	0.0228053	2.02919	1	0
4732487G21Rik	2wAngII	0.43448	0.000897666	0.003548	0.000680967	0.00356383	0.00246914	0.00343317	-0.0538891	0	1
Gm38163	2wAngII	0.43449	0.000897666	0.00288893	0.00102145	0.0032873	0	0	#NUM!	0	1
Pank4	2wAngII	0.43456	0.0388989	0.139956	0.0367722	0.137827	0.054321	0.155397	0.173093	1	0
Sept6	2wAngII	0.434606	0.051167	0.222277	0.0497106	0.229178	0.0617284	0.172235	-0.41209	0	1
Gm13708	2wAngII	0.434613	0.00448833	0.01904	0.00374532	0.0174443	0.00987654	0.0306118	0.811328	1	0
Hars	2wAngII	0.434615	0.0583483	0.246267	0.0585632	0.258114	0.0567901	0.160354	-0.686747	0	1
Gm32171	2wAngII	0.434661	0.000897666	0.00420361	0.00102145	0.00478327	0	0	#NUM!	0	1
Gm10619	2wAngII	0.434666	0.000598444	0.00125185	0.000680967	0.00142448	0	0	#NUM!	0	1
1810037I17Rik	2wAngII	0.434685	0.0736086	0.297309	0.0694586	0.289698	0.103704	0.3525	0.283074	1	0
Gm17108	2wAngII	0.434724	0.000897666	0.00327673	0.000680967	0.00254057	0.00246914	0.00861527	1.76174	1	0
Lynx1	2wAngII	0.434747	0.0287253	0.110399	0.0272387	0.108275	0.0395062	0.125807	0.216512	1	0
Rnaset2a	2wAngII	0.434832	0.0218432	0.0886074	0.0224719	0.0883144	0.017284	0.0907326	0.0389733	1	0
Slc36a3	2wAngII	0.434927	0.00119689	0.00493515	0.00102145	0.00373249	0.00246914	0.0136567	1.8714	1	0
1110065P20Rik	2wAngII	0.435002	0.0245362	0.0984966	0.0238338	0.100386	0.0296296	0.0847931	-0.243544	0	1
Abca3	2wAngII	0.435035	0.0305206	0.124754	0.0282601	0.117112	0.0469136	0.180173	0.621491	1	0
Gm13974	2wAngII	0.435065	0.00119689	0.00535908	0.00136193	0.00609808	0	0	#NUM!	0	1
Gm5833	2wAngII	0.435088	0.000897666	0.0026191	0.00102145	0.00298026	0	0	#NUM!	0	1
Adamts7	2wAngII	0.435122	0.00837822	0.0311452	0.0081716	0.0315639	0.00987654	0.0281087	-0.167258	0	1
Gm49741	2wAngII	0.435174	0.000897666	0.0038957	0.00102145	0.0044329	0	0	#NUM!	0	1
Rrnad1	2wAngII	0.435254	0.0547576	0.225625	0.052094	0.225521	0.0740741	0.226373	0.00543574	1	0
Casp8	2wAngII	0.435271	0.0347098	0.147061	0.0326864	0.143939	0.0493827	0.1697	0.237531	1	0
Atp1b3	2wAngII	0.435299	0.172352	0.758003	0.169561	0.766915	0.192593	0.693379	-0.145422	0	1
Tekt5	2wAngII	0.435345	0.000897666	0.00262356	0.00102145	0.00298534	0	0	#NUM!	0	1
Man2c1os	2wAngII	0.435525	0.016158	0.0757605	0.0163432	0.079021	0.0148148	0.052116	-0.600509	0	1
Kctd12	2wAngII	0.435575	0.108318	0.467269	0.106912	0.478198	0.118519	0.388014	-0.301498	0	1
Erich6	2wAngII	0.435617	0.00478755	0.0164834	0.00476677	0.0143433	0.00493827	0.0320033	1.15785	1	0
Cdk2ap1	2wAngII	0.435642	0.0320168	0.126513	0.0296221	0.11913	0.0493827	0.180052	0.59587	1	0
Fbxo46	2wAngII	0.435657	0.0128665	0.0463551	0.0129384	0.0466067	0.0123457	0.0445306	-0.0657411	0	1
Utp18	2wAngII	0.435688	0.0529623	0.208802	0.0531154	0.217642	0.0518519	0.144698	-0.588915	0	1
Dclk2	2wAngII	0.435752	0.0368043	0.141346	0.0371127	0.144419	0.0345679	0.11906	-0.278565	0	1
Ccnb1	2wAngII	0.435765	0.00119689	0.00697379	0.00136193	0.00793544	0	0	#NUM!	0	1
Adssl1	2wAngII	0.435773	0.000897666	0.00269253	0.00102145	0.00306382	0	0	#NUM!	0	1
Chmp4b	2wAngII	0.43582	0.121185	0.520534	0.120531	0.527187	0.125926	0.472288	-0.158649	0	1
Apoo	2wAngII	0.435906	0.0119689	0.0462466	0.0108955	0.0413252	0.0197531	0.0819364	0.987484	1	0
Phf2	2wAngII	0.435911	0.0891682	0.343902	0.0834185	0.328829	0.130864	0.453209	0.462837	1	0
2810408I11Rik	2wAngII	0.43603	0.000897666	0.00349393	0.00102145	0.00397573	0	0	#NUM!	0	1
A130077B15Rik	2wAngII	0.43603	0.000897666	0.00292702	0.00102145	0.00333065	0	0	#NUM!	0	1
Itsn1	2wAngII	0.436127	0.341412	1.75714	0.337079	1.77076	0.37284	1.65836	-0.0946101	0	1
Meikin	2wAngII	0.43619	0.000897666	0.0040664	0.000680967	0.00165088	0.00246914	0.0215834	3.70861	1	0
Klhl21	2wAngII	0.436194	0.0365051	0.154658	0.0347293	0.151419	0.0493827	0.178143	0.234488	1	0
Strip2	2wAngII	0.436215	0.00388989	0.0237545	0.0040858	0.0251912	0.00246914	0.0133359	-0.91761	0	1
Zfp707	2wAngII	0.436289	0.00748055	0.0270689	0.00783112	0.0284765	0.00493827	0.016861	-0.756084	0	1
Rtl9	2wAngII	0.436325	0.00119689	0.0061304	0.00136193	0.00697576	0	0	#NUM!	0	1
Ankrd28	2wAngII	0.43635	0.243567	1.25083	0.236977	1.24073	0.291358	1.32407	0.0937971	1	0
Marc1	2wAngII	0.436352	0.000598444	0.00167596	0.000680967	0.00190706	0	0	#NUM!	0	1
Golgb1	2wAngII	0.436371	0.281568	1.38624	0.276473	1.39266	0.318519	1.33969	-0.0559372	0	1
Tmem198b	2wAngII	0.436386	0.0206463	0.0729778	0.0207695	0.0757581	0.0197531	0.052815	-0.520453	0	1
Kxd1	2wAngII	0.436414	0.035009	0.141731	0.0333674	0.143485	0.0469136	0.129013	-0.153383	0	1
Pla2g10os	2wAngII	0.436464	0.00119689	0.00671706	0.00136193	0.00764331	0	0	#NUM!	0	1
Ccdc115	2wAngII	0.436501	0.0101735	0.0346875	0.010555	0.0368898	0.00740741	0.018716	-0.978949	0	1
Rfx3	2wAngII	0.436512	0.189108	0.946066	0.187947	0.961895	0.197531	0.831283	-0.21054	0	1
Inpp5a	2wAngII	0.436543	0.205865	0.951485	0.20429	0.960947	0.217284	0.88287	-0.122257	0	1
Gm41396	2wAngII	0.436559	0.00119689	0.0057148	0.00102145	0.00564521	0.00246914	0.00621949	0.139769	1	0
Gpat3	2wAngII	0.436575	0.0128665	0.0446065	0.0129384	0.0435476	0.0123457	0.0522855	0.263818	1	0
Tmx3	2wAngII	0.436641	0.177439	0.786173	0.173647	0.800187	0.204938	0.684545	-0.225192	0	1
9130410C08Rik	2wAngII	0.436679	0.000897666	0.00304598	0.000680967	0.00242699	0.00246914	0.00753474	1.63439	1	0
Gm48383	2wAngII	0.436679	0.000897666	0.00260845	0.000680967	0.00234682	0.00246914	0.00450572	0.94105	1	0
Erbb3	2wAngII	0.436772	0.00149611	0.00471822	0.00102145	0.00352825	0.00493827	0.0133477	1.91957	1	0
Pithd1	2wAngII	0.43681	0.0173549	0.0764518	0.0180456	0.0822479	0.0123457	0.0344195	-1.25675	0	1
Creb3l3	2wAngII	0.436849	0.00119689	0.00630761	0.00102145	0.00454412	0.00246914	0.0190962	2.07121	1	0
Skor1	2wAngII	0.436888	0.000897666	0.00310068	0.00102145	0.00352825	0	0	#NUM!	0	1
Gm41325	2wAngII	0.436923	0.000897666	0.00334786	0.000680967	0.00307886	0.00246914	0.00529857	0.783207	1	0
BC049352	2wAngII	0.437059	0.000897666	0.00358489	0.00102145	0.00407924	0	0	#NUM!	0	1
0610012D04Rik	2wAngII	0.437059	0.000897666	0.00309463	0.00102145	0.00352136	0	0	#NUM!	0	1
Ahi1	2wAngII	0.437074	0.125673	0.56807	0.121212	0.555053	0.158025	0.662463	0.255214	1	0
Zdhhc24	2wAngII	0.437082	0.00448833	0.0113686	0.00340483	0.00869726	0.0123457	0.0307407	1.82152	1	0
Sgpp2	2wAngII	0.437093	0.00119689	0.00563058	0.00136193	0.00640702	0	0	#NUM!	0	1
Serpinb2	2wAngII	0.437145	0.000897666	0.00295708	0.00102145	0.00336485	0	0	#NUM!	0	1
Prickle4	2wAngII	0.437235	0.00119689	0.00577058	0.00102145	0.00547432	0.00246914	0.00791897	0.532634	1	0
Fibcd1	2wAngII	0.437279	0.000598444	0.00124124	0.000680967	0.0014124	0	0	#NUM!	0	1
Nebl	2wAngII	0.437393	0.0122681	0.060761	0.0119169	0.0628399	0.0148148	0.0456847	-0.459969	0	1
Gm11099	2wAngII	0.437403	0.000897666	0.00787275	0.00102145	0.00895837	0	0	#NUM!	0	1
Fam241b	2wAngII	0.437412	0.000897666	0.00265038	0.000680967	0.00233989	0.00246914	0.004902	1.06693	1	0
9530052E02Rik	2wAngII	0.437417	0.0116697	0.0474321	0.0115764	0.045857	0.0123457	0.058854	0.359999	1	0
Gk5	2wAngII	0.437432	0.166966	0.792164	0.166156	0.808763	0.17284	0.671792	-0.267703	0	1
Gm15271	2wAngII	0.437657	0.00149611	0.00782007	0.00136193	0.00535356	0.00246914	0.0257068	2.26358	1	0
Snhg5	2wAngII	0.437713	0.035009	0.143065	0.0354103	0.147121	0.0320988	0.113652	-0.372386	0	1
5730405O15Rik	2wAngII	0.437747	0.000897666	0.00267982	0.00102145	0.00304936	0	0	#NUM!	0	1
Upk1b	2wAngII	0.437779	0.000897666	0.00282673	0.000680967	0.00199703	0.00246914	0.00884361	2.14678	1	0
Serpina3m	2wAngII	0.437836	0.000598444	0.00098828	0.000340483	0.000481045	0.00246914	0.00466667	3.27815	1	0
Pten	2wAngII	0.437877	0.344405	1.8565	0.337419	1.86358	0.395062	1.80521	-0.0459063	0	1
5031415H12Rik	2wAngII	0.438005	0.000897666	0.00294699	0.00102145	0.00335337	0	0	#NUM!	0	1
Wscd1	2wAngII	0.438008	0.00119689	0.00857071	0.00102145	0.00840198	0.00246914	0.00979427	0.221208	1	0
Muc2	2wAngII	0.438008	0.00119689	0.00539969	0.00102145	0.00496777	0.00246914	0.00853191	0.78027	1	0
Mpzl3	2wAngII	0.438208	0.00119689	0.00729568	0.00136193	0.00830172	0	0	#NUM!	0	1
Gm20475	2wAngII	0.438365	0.000598444	0.00114424	0.000680967	0.00130202	0	0	#NUM!	0	1
Pex5	2wAngII	0.438421	0.0652304	0.278263	0.0633299	0.278486	0.0790123	0.276644	-0.00957423	0	1
Sik2	2wAngII	0.438615	0.223519	1.11616	0.215186	1.09661	0.283951	1.25793	0.198004	1	0
Ehbp1l1	2wAngII	0.438727	0.0834829	0.31934	0.081716	0.32197	0.0962963	0.300269	-0.100669	0	1
4732414G09Rik	2wAngII	0.438755	0.000598444	0.00160105	0.000680967	0.00182183	0	0	#NUM!	0	1
Slc16a3	2wAngII	0.4388	0.0167564	0.0601906	0.0170242	0.0621906	0.0148148	0.0456868	-0.444921	0	1
Hist1h2br	2wAngII	0.438833	0.000598444	0.00123845	0.000680967	0.00140923	0	0	#NUM!	0	1
Ccdc81	2wAngII	0.438834	0.00119689	0.00605411	0.00136193	0.00688895	0	0	#NUM!	0	1
Nipa1	2wAngII	0.438994	0.0326152	0.122564	0.0306435	0.112464	0.0469136	0.195808	0.799976	1	0
Vwf	2wAngII	0.439103	0.0125673	0.0628229	0.0132789	0.0680115	0.00740741	0.0251959	-1.43259	0	1
Trp53cor1	2wAngII	0.439108	0.00508677	0.0217303	0.00510725	0.0231905	0.00493827	0.0111413	-1.05762	0	1
Cdkn2b	2wAngII	0.439116	0.00179533	0.00944113	0.00136193	0.00729635	0.00493827	0.0249948	1.77638	1	0
Nfkbie	2wAngII	0.439142	0.010772	0.0412505	0.0108955	0.0402865	0.00987654	0.0482416	0.259983	1	0
Stard3nl	2wAngII	0.439168	0.0466786	0.180511	0.0452843	0.181233	0.0567901	0.17527	-0.0482708	0	1
Kcns3	2wAngII	0.439182	0.00119689	0.00535815	0.00136193	0.00609702	0	0	#NUM!	0	1
Sod3	2wAngII	0.439293	0.108019	0.456716	0.103507	0.446153	0.140741	0.533316	0.257453	1	0
Fut9	2wAngII	0.439302	0.000598444	0.00148618	0.000680967	0.00169111	0	0	#NUM!	0	1
Tmed8	2wAngII	0.439341	0.0275284	0.103471	0.0279196	0.107397	0.0246914	0.0749947	-0.518098	0	1
Fam192a	2wAngII	0.43935	0.0604428	0.239641	0.0595846	0.24364	0.0666667	0.210635	-0.210006	0	1
Ift46	2wAngII	0.439495	0.0520646	0.195608	0.0480082	0.19286	0.0814815	0.215538	0.160386	1	0
Gm49958	2wAngII	0.439616	0.000897666	0.00280428	0.000680967	0.00197148	0.00246914	0.00884361	2.16535	1	0
Gm15518	2wAngII	0.439641	0.000897666	0.00346102	0.00102145	0.00393828	0	0	#NUM!	0	1
Mbtps2	2wAngII	0.439769	0.0912627	0.410324	0.0885257	0.40418	0.111111	0.454884	0.170503	1	0
Avpi1	2wAngII	0.439792	0.00149611	0.0103886	0.00170242	0.0118212	0	0	#NUM!	0	1
Gdpd3	2wAngII	0.439824	0.0146619	0.0549629	0.0143003	0.0566643	0.017284	0.0426242	-0.410769	0	1
Adh1	2wAngII	0.439848	0.00598444	0.0244731	0.00646919	0.0256413	0.00246914	0.0160022	-0.680199	0	1
AI662270	2wAngII	0.439849	0.0110712	0.0496955	0.00987402	0.0484951	0.0197531	0.0584005	0.268141	1	0
Lrrc20	2wAngII	0.440132	0.0233393	0.0866031	0.0214505	0.0838137	0.037037	0.106831	0.350074	1	0
Ccser2	2wAngII	0.440144	0.159485	0.645515	0.150834	0.632659	0.222222	0.738744	0.223646	1	0
Caskin1	2wAngII	0.440228	0.000897666	0.00462539	0.000680967	0.00142462	0.00246914	0.0278369	4.28835	1	0
Ercc2	2wAngII	0.440261	0.0311191	0.128502	0.030984	0.131907	0.0320988	0.103809	-0.345599	0	1
Fus	2wAngII	0.44035	0.515859	3.24957	0.511066	3.25397	0.550617	3.21763	-0.0162028	0	1
2900045O20Rik	2wAngII	0.44043	0.00119689	0.00544861	0.00136193	0.00619995	0	0	#NUM!	0	1
Scrn3	2wAngII	0.440474	0.0236385	0.0883767	0.0224719	0.0841441	0.0320988	0.119071	0.500888	1	0
Gm44148	2wAngII	0.440569	0.0329144	0.148991	0.0333674	0.157549	0.0296296	0.0869303	-0.857869	0	1
Gm26679	2wAngII	0.440638	0.00119689	0.00824537	0.00136193	0.00938237	0	0	#NUM!	0	1
Anxa11	2wAngII	0.440695	0.0625374	0.261852	0.0589036	0.254318	0.0888889	0.31649	0.315528	1	0
Zfp217	2wAngII	0.440752	0.0481747	0.200602	0.0483487	0.207801	0.0469136	0.148395	-0.485762	0	1
Slc38a7	2wAngII	0.440767	0.0442849	0.173305	0.0442629	0.176216	0.0444444	0.152193	-0.211449	0	1
Txnl4b	2wAngII	0.440843	0.00688211	0.0265881	0.00715015	0.0288408	0.00493827	0.0102518	-1.49223	0	1
Ift57	2wAngII	0.441032	0.0559545	0.235883	0.0531154	0.231377	0.0765432	0.26856	0.214999	1	0
Gm42889	2wAngII	0.441086	0.000897666	0.00280712	0.000680967	0.00232095	0.00246914	0.00633274	1.44811	1	0
Gm31282	2wAngII	0.441109	0.000598444	0.00130338	0.000680967	0.00148311	0	0	#NUM!	0	1
Ms4a6b	2wAngII	0.441122	0.0311191	0.143626	0.0320054	0.150128	0.0246914	0.096476	-0.637948	0	1
Gngt2	2wAngII	0.441294	0.00867744	0.0394985	0.00919305	0.042435	0.00493827	0.0182036	-1.22103	0	1
Taf1a	2wAngII	0.441361	0.0371035	0.167073	0.0347293	0.166706	0.054321	0.169732	0.0259538	1	0
Tcf23	2wAngII	0.441399	0.00119689	0.00950432	0.00136193	0.0108149	0	0	#NUM!	0	1
Tnni3	2wAngII	0.441417	0.0116697	0.054298	0.010555	0.0517121	0.0197531	0.0730505	0.498393	1	0
Apln	2wAngII	0.441474	0.00598444	0.0234204	0.00646919	0.0258645	0.00246914	0.00569581	-2.183	0	1
Tmed3	2wAngII	0.441517	0.118193	0.517269	0.116445	0.525922	0.130864	0.454513	-0.210527	0	1
Trim72	2wAngII	0.441542	0.000897666	0.00286682	0.00102145	0.00326214	0	0	#NUM!	0	1
Nos1	2wAngII	0.441568	0.00329144	0.0140792	0.00272387	0.0129526	0.00740741	0.022249	0.780504	1	0
Uggt1	2wAngII	0.441608	0.162178	0.694631	0.156622	0.695879	0.202469	0.685579	-0.0215139	0	1
Tbc1d9b	2wAngII	0.441662	0.168761	0.768943	0.167858	0.784732	0.175309	0.65444	-0.26194	0	1
Dnah12	2wAngII	0.441675	0.00119689	0.00588944	0.00136193	0.00670157	0	0	#NUM!	0	1
BC052040	2wAngII	0.441692	0.0634351	0.25733	0.0623085	0.254198	0.0716049	0.28004	0.139679	1	0
Pclaf	2wAngII	0.441703	0.00179533	0.00637265	0.00136193	0.00543351	0.00493827	0.0131832	1.27874	1	0
Taf10	2wAngII	0.441821	0.0532615	0.213387	0.0534559	0.217013	0.0518519	0.187091	-0.214041	0	1
Rdh9	2wAngII	0.441889	0.000897666	0.00310731	0.00102145	0.00353579	0	0	#NUM!	0	1
Rc3h2	2wAngII	0.441892	0.225613	1.03711	0.216207	1.01287	0.293827	1.21287	0.259965	1	0
Pex19	2wAngII	0.441969	0.0388989	0.143021	0.0388151	0.141476	0.0395062	0.154226	0.124486	1	0
1700111E14Rik	2wAngII	0.441975	0.000897666	0.00356292	0.00102145	0.00405424	0	0	#NUM!	0	1
Pabpc1l	2wAngII	0.442007	0.00329144	0.0147084	0.00272387	0.0133877	0.00740741	0.0242859	0.859212	1	0
Nsrp1	2wAngII	0.442081	0.0598444	0.251113	0.0565203	0.253668	0.0839506	0.232588	-0.125163	0	1
Acap1	2wAngII	0.442089	0.00119689	0.00763958	0.00136193	0.00869305	0	0	#NUM!	0	1
Paip2b	2wAngII	0.442159	0.0191502	0.0871146	0.0194076	0.0912238	0.017284	0.0573151	-0.670496	0	1
Gm2694	2wAngII	0.44219	0.000897666	0.00268577	0.000680967	0.00228142	0.00246914	0.00561806	1.30014	1	0
Gm17146	2wAngII	0.442204	0.00119689	0.00613558	0.00102145	0.00592326	0.00246914	0.00767527	0.373826	1	0
Tbx4	2wAngII	0.442322	0.000897666	0.00304465	0.00102145	0.0034645	0	0	#NUM!	0	1
E2f1	2wAngII	0.442372	0.00568522	0.0212833	0.0061287	0.0234023	0.00246914	0.00591693	-1.98373	0	1
Nosip	2wAngII	0.442417	0.0272292	0.111462	0.0251958	0.102316	0.0419753	0.177787	0.797113	1	0
4833422C13Rik	2wAngII	0.442438	0.00897666	0.0381014	0.00953354	0.0400485	0.00493827	0.0239815	-0.739823	0	1
Ing5	2wAngII	0.442517	0.0490724	0.200271	0.0497106	0.208042	0.0444444	0.143917	-0.531635	0	1
Mroh5	2wAngII	0.442582	0.000897666	0.00262538	0.00102145	0.00298741	0	0	#NUM!	0	1
Pnpla1	2wAngII	0.442669	0.000897666	0.0030238	0.00102145	0.00344077	0	0	#NUM!	0	1
4732465J04Rik	2wAngII	0.442697	0.000598444	0.00109294	0.000340483	0.000827823	0.00246914	0.00301555	1.86503	1	0
Slc45a3	2wAngII	0.442742	0.016158	0.0775908	0.0170242	0.0824764	0.00987654	0.0421612	-0.968065	0	1
Pskh1	2wAngII	0.442777	0.0275284	0.118074	0.0255363	0.115594	0.0419753	0.136057	0.235152	1	0
Neurl1a	2wAngII	0.442793	0.00209455	0.00456898	0.00136193	0.00323309	0.00740741	0.0142567	2.14065	1	0
Ccdc191	2wAngII	0.442825	0.0721125	0.307451	0.0694586	0.302767	0.091358	0.34142	0.173342	1	0
Kcnk6	2wAngII	0.442892	0.0191502	0.0733905	0.0187266	0.0750452	0.0222222	0.0613911	-0.28973	0	1
Spop	2wAngII	0.442975	0.306104	1.51882	0.300987	1.52175	0.34321	1.4976	-0.0230819	0	1
Tmem35b	2wAngII	0.442995	0.00628366	0.028284	0.00544774	0.0282937	0.0123457	0.0282138	-0.00408245	0	1
Tctn3	2wAngII	0.443041	0.0272292	0.10777	0.0265577	0.108353	0.0320988	0.103542	-0.0655149	0	1
Fbxo42	2wAngII	0.443237	0.0945542	0.408636	0.0902281	0.4049	0.125926	0.435732	0.105877	1	0
Lpin1	2wAngII	0.443335	0.0655296	0.256165	0.0636704	0.260584	0.0790123	0.224114	-0.217516	0	1
Mfsd5	2wAngII	0.443335	0.0427887	0.172513	0.0405175	0.167784	0.0592593	0.206812	0.301715	1	0
Cpsf3	2wAngII	0.443469	0.0550569	0.223861	0.0517535	0.221017	0.0790123	0.244485	0.145583	1	0
Edar	2wAngII	0.443485	0.00119689	0.00525174	0.00102145	0.00422087	0.00246914	0.0127275	1.59234	1	0
Zfp433	2wAngII	0.443537	0.000897666	0.00320757	0.00102145	0.00364988	0	0	#NUM!	0	1
Atp1b2	2wAngII	0.443645	0.00478755	0.0158689	0.00510725	0.0171143	0.00246914	0.00683782	-1.32359	0	1
Nme6	2wAngII	0.443663	0.0146619	0.0654856	0.0149813	0.0684834	0.0123457	0.0437455	-0.646621	0	1
Gm11867	2wAngII	0.44369	0.0239378	0.107965	0.0248553	0.115347	0.017284	0.0544303	-1.0835	0	1
Bhlhb9	2wAngII	0.44379	0.0143627	0.0553831	0.0143003	0.0579716	0.0148148	0.0366116	-0.663044	0	1
Gm46355	2wAngII	0.443813	0.000598444	0.0011614	0.000680967	0.00132155	0	0	#NUM!	0	1
Cse1l	2wAngII	0.443877	0.0909635	0.380264	0.0878447	0.370002	0.11358	0.454684	0.29733	1	0
Il20ra	2wAngII	0.443878	0.00119689	0.00664934	0.00136193	0.00756626	0	0	#NUM!	0	1
Zfp879	2wAngII	0.443878	0.00119689	0.00639643	0.00136193	0.00727847	0	0	#NUM!	0	1
Rgs7bp	2wAngII	0.443948	0.00688211	0.0293054	0.00715015	0.0293937	0.00493827	0.0286645	-0.0362427	0	1
Slain1	2wAngII	0.443974	0.000598444	0.00128764	0.000680967	0.0014652	0	0	#NUM!	0	1
Dnase2b	2wAngII	0.444015	0.00119689	0.00520807	0.00136193	0.00592624	0	0	#NUM!	0	1
Nr1i3	2wAngII	0.444134	0.000598444	0.00145675	0.000680967	0.00165763	0	0	#NUM!	0	1
Cstf3	2wAngII	0.444136	0.205566	0.961387	0.199183	0.961818	0.251852	0.958267	-0.00533629	0	1
4933405E24Rik	2wAngII	0.444152	0.00119689	0.00602094	0.00136193	0.0068512	0	0	#NUM!	0	1
Mrpl4	2wAngII	0.444273	0.0251346	0.102594	0.0258767	0.10631	0.0197531	0.0756417	-0.491027	0	1
Gm49484	2wAngII	0.444276	0.00119689	0.00527669	0.00102145	0.00457971	0.00246914	0.0103311	1.17367	1	0
Gm13848	2wAngII	0.444319	0.000897666	0.00333937	0.00102145	0.00379985	0	0	#NUM!	0	1
Nanp	2wAngII	0.44442	0.00748055	0.0286101	0.00783112	0.0301131	0.00493827	0.0177103	-0.765805	0	1
Ndufaf4	2wAngII	0.444472	0.0547576	0.214897	0.0524345	0.209402	0.0716049	0.254743	0.282767	1	0
Rnf44	2wAngII	0.444503	0.0607421	0.244588	0.0609465	0.254397	0.0592593	0.173455	-0.552521	0	1
Spatc1	2wAngII	0.44458	0.000897666	0.00287584	0.00102145	0.00327241	0	0	#NUM!	0	1
Armc1	2wAngII	0.444612	0.0580491	0.230387	0.0582227	0.233135	0.0567901	0.210455	-0.147653	0	1
Npb	2wAngII	0.444724	0.00179533	0.00649854	0.00136193	0.00493038	0.00493827	0.0178706	1.85781	1	0
Ten1	2wAngII	0.444768	0.0275284	0.114254	0.0258767	0.110989	0.0395062	0.13793	0.313521	1	0
Ndufs2	2wAngII	0.444837	0.13076	0.55342	0.129384	0.558511	0.140741	0.516506	-0.1128	0	1
Hnf4aos	2wAngII	0.444838	0.00119689	0.0074209	0.00136193	0.00844421	0	0	#NUM!	0	1
Carnmt1	2wAngII	0.444858	0.0999402	0.423079	0.0939734	0.412822	0.14321	0.497458	0.269054	1	0
Blvrb	2wAngII	0.444872	0.0529623	0.22547	0.052094	0.224773	0.0592593	0.230524	0.0364461	1	0
Zfp219	2wAngII	0.444883	0.0724117	0.275768	0.0691181	0.270204	0.0962963	0.316116	0.226406	1	0
P2ry13	2wAngII	0.444906	0.00119689	0.00628561	0.00136193	0.00715237	0	0	#NUM!	0	1
Gm49969	2wAngII	0.444981	0.00897666	0.0401237	0.00953354	0.0438895	0.00493827	0.0128146	-1.77608	0	1
Ctnnal1	2wAngII	0.445006	0.0275284	0.124508	0.0272387	0.130246	0.0296296	0.0829041	-0.651719	0	1
4933438K21Rik	2wAngII	0.445015	0.000897666	0.0028262	0.00102145	0.00321593	0	0	#NUM!	0	1
Crem	2wAngII	0.445051	0.0751047	0.338256	0.0755873	0.346485	0.0716049	0.278578	-0.31471	0	1
Rasgrp1	2wAngII	0.445087	0.00149611	0.00501948	0.00102145	0.00440252	0.00493827	0.00949361	1.10863	1	0
Gm42705	2wAngII	0.445102	0.000897666	0.00522304	0.00102145	0.00594328	0	0	#NUM!	0	1
Adgra2	2wAngII	0.445221	0.0837822	0.355346	0.0796731	0.349091	0.11358	0.40071	0.198957	1	0
Gm26756	2wAngII	0.445248	0.00119689	0.0054834	0.00136193	0.00623954	0	0	#NUM!	0	1
Gm31804	2wAngII	0.445367	0.00119689	0.00545705	0.00102145	0.00485736	0.00246914	0.00980594	1.01348	1	0
Tcp11	2wAngII	0.445385	0.00119689	0.00601251	0.00136193	0.00684161	0	0	#NUM!	0	1
Anapc11	2wAngII	0.445394	0.0481747	0.201939	0.0480082	0.211093	0.0493827	0.135553	-0.639017	0	1
Ebi3	2wAngII	0.445396	0.00149611	0.0126875	0.00170242	0.0144371	0	0	#NUM!	0	1
Zfp273	2wAngII	0.445428	0.00478755	0.016439	0.00476677	0.0170691	0.00493827	0.0118697	-0.524105	0	1
Pou6f2	2wAngII	0.445442	0.00179533	0.00873073	0.00136193	0.00733491	0.00493827	0.018853	1.36194	1	0
Sfta2	2wAngII	0.44545	0.000897666	0.00312286	0.00102145	0.00355349	0	0	#NUM!	0	1
Hlf	2wAngII	0.445495	0.0631358	0.272612	0.062649	0.271595	0.0666667	0.279991	0.0439255	1	0
Ccdc9b	2wAngII	0.445539	0.00568522	0.0243939	0.0061287	0.0268137	0.00246914	0.0068454	-1.96977	0	1
Cep250	2wAngII	0.44558	0.0789946	0.339816	0.0766088	0.337094	0.0962963	0.359557	0.0930725	1	0
Leprot	2wAngII	0.445592	0.0858767	0.32224	0.0806946	0.311716	0.123457	0.398554	0.35454	1	0
Dtx3	2wAngII	0.445615	0.215141	0.970407	0.213143	0.979198	0.22963	0.90666	-0.111039	0	1
Spata9	2wAngII	0.445664	0.000598444	0.00164123	0.000680967	0.00186755	0	0	#NUM!	0	1
Gm14149	2wAngII	0.445664	0.000598444	0.00143877	0.000680967	0.00163717	0	0	#NUM!	0	1
Sirt1	2wAngII	0.445667	0.0855775	0.427484	0.0861423	0.446137	0.0814815	0.292221	-0.610429	0	1
Gm16556	2wAngII	0.445795	0.00119689	0.00798797	0.00136193	0.00908948	0	0	#NUM!	0	1
Ppm1b	2wAngII	0.445929	0.166367	0.743438	0.163432	0.747922	0.187654	0.71092	-0.0731991	0	1
Emc8	2wAngII	0.445941	0.0523639	0.210138	0.0490296	0.204744	0.0765432	0.249251	0.283774	1	0
Rrad	2wAngII	0.445954	0.00837822	0.0328686	0.00885257	0.0354519	0.00493827	0.0141347	-1.32662	0	1
Pi4k2a	2wAngII	0.44596	0.0493716	0.199629	0.0483487	0.205476	0.0567901	0.157232	-0.386073	0	1
Mpv17	2wAngII	0.446015	0.0487732	0.187485	0.0466462	0.184287	0.0641975	0.210682	0.193113	1	0
Gm31774	2wAngII	0.446027	0.00927588	0.0346271	0.00851209	0.0329718	0.0148148	0.0466312	0.50006	1	0
Cxcl12	2wAngII	0.446061	0.0688211	0.304047	0.0653728	0.299555	0.0938272	0.336624	0.168317	1	0
3110082I17Rik	2wAngII	0.446186	0.0314183	0.124774	0.0296221	0.126385	0.0444444	0.113084	-0.160431	0	1
Rc3h1	2wAngII	0.446188	0.289348	1.42505	0.279537	1.42627	0.360494	1.41618	-0.0102396	0	1
Tesmin	2wAngII	0.446283	0.00179533	0.00526762	0.00170242	0.00490741	0.00246914	0.0078798	0.683196	1	0
Ehmt1	2wAngII	0.44633	0.307002	1.54026	0.300987	1.54428	0.350617	1.51111	-0.0313266	0	1
4930565N06Rik	2wAngII	0.446489	0.000897666	0.00292789	0.000680967	0.0023008	0.00246914	0.00747543	1.70002	1	0
Paip1	2wAngII	0.44649	0.135248	0.588862	0.129043	0.575961	0.180247	0.682423	0.244696	1	0
Usp45	2wAngII	0.446495	0.124177	0.530198	0.123255	0.539261	0.130864	0.464474	-0.215384	0	1
Kcng1	2wAngII	0.446497	0.000897666	0.00310711	0.00102145	0.00353557	0	0	#NUM!	0	1
Pxmp2	2wAngII	0.44661	0.00179533	0.00993042	0.00136193	0.00762944	0.00493827	0.0266168	1.80269	1	0
Selp	2wAngII	0.446671	0.000897666	0.00379804	0.00102145	0.00432177	0	0	#NUM!	0	1
C1ql2	2wAngII	0.446671	0.000897666	0.00438918	0.00102145	0.00499442	0	0	#NUM!	0	1
Cfap70	2wAngII	0.44673	0.00149611	0.00462345	0.00102145	0.00331427	0.00493827	0.0141174	2.09072	1	0
F8a	2wAngII	0.44674	0.00359066	0.0174572	0.00306435	0.0155271	0.00740741	0.0314542	1.01847	1	0
Ccdc83	2wAngII	0.446754	0.00598444	0.0223835	0.00510725	0.0199922	0.0123457	0.0397251	0.990616	1	0
Zfp799	2wAngII	0.446787	0.0149611	0.0588863	0.0153218	0.062786	0.0123457	0.0306064	-1.03661	0	1
Zfp647	2wAngII	0.446906	0.00927588	0.0361088	0.0081716	0.0325634	0.017284	0.0618191	0.924801	1	0
Ifi213	2wAngII	0.446951	0.00299222	0.0122185	0.00238338	0.0108464	0.00740741	0.0221692	1.03134	1	0
Fgf20	2wAngII	0.447043	0.000598444	0.00184731	0.000680967	0.00210204	0	0	#NUM!	0	1
G730013B05Rik	2wAngII	0.447108	0.000897666	0.00471554	0.00102145	0.00536579	0	0	#NUM!	0	1
2900079G21Rik	2wAngII	0.447161	0.00119689	0.00563073	0.00102145	0.00482355	0.00246914	0.0114844	1.2515	1	0
Ncan	2wAngII	0.447195	0.000897666	0.00292079	0.00102145	0.00332355	0	0	#NUM!	0	1
Gm41409	2wAngII	0.447206	0.000598444	0.00111483	0.000680967	0.00126856	0	0	#NUM!	0	1
Gm11772	2wAngII	0.447283	0.000897666	0.00333535	0.00102145	0.00379528	0	0	#NUM!	0	1
Dhx57	2wAngII	0.447411	0.131358	0.586485	0.12666	0.587287	0.165432	0.580669	-0.0163497	0	1
Gm1647	2wAngII	0.44745	0.000598444	0.0013899	0.000680967	0.00158156	0	0	#NUM!	0	1
Gm14418	2wAngII	0.447456	0.00418911	0.01429	0.00340483	0.0123772	0.00987654	0.0281609	1.186	1	0
S100pbp	2wAngII	0.447599	0.0906643	0.392728	0.0902281	0.402512	0.0938272	0.321776	-0.322974	0	1
Acta1	2wAngII	0.447807	0.000897666	0.00288592	0.00102145	0.00328387	0	0	#NUM!	0	1
9230112J17Rik	2wAngII	0.447807	0.000897666	0.00323472	0.00102145	0.00368078	0	0	#NUM!	0	1
Gm43329	2wAngII	0.447853	0.0146619	0.0510356	0.0149813	0.0543232	0.0123457	0.0271944	-0.998257	0	1
BB218582	2wAngII	0.44794	0.000598444	0.00156168	0.000680967	0.00177702	0	0	#NUM!	0	1
Pirt	2wAngII	0.448022	0.000598444	0.00125334	0.000680967	0.00142617	0	0	#NUM!	0	1
Ly9	2wAngII	0.44807	0.000897666	0.00314912	0.00102145	0.00358337	0	0	#NUM!	0	1
Bcap31	2wAngII	0.448148	0.129862	0.558022	0.129043	0.569587	0.135802	0.474152	-0.264567	0	1
Hdac9	2wAngII	0.44829	0.0466786	0.20295	0.0435819	0.190752	0.0691358	0.291407	0.611336	1	0
Ttc16	2wAngII	0.448332	0.000897666	0.00304097	0.00102145	0.0034603	0	0	#NUM!	0	1
Extl2	2wAngII	0.448334	0.016158	0.0626654	0.0146408	0.0594302	0.0271605	0.0861264	0.535259	1	0
Prr18	2wAngII	0.44838	0.00119689	0.00698466	0.00136193	0.00794782	0	0	#NUM!	0	1
Zscan26	2wAngII	0.448447	0.0933573	0.401971	0.0898876	0.405498	0.118519	0.376398	-0.107436	0	1
Hormad1	2wAngII	0.448507	0.000897666	0.00281044	0.00102145	0.00319798	0	0	#NUM!	0	1
Tex30	2wAngII	0.448572	0.0101735	0.0387776	0.0102145	0.0406043	0.00987654	0.025531	-0.669383	0	1
Gm12580	2wAngII	0.448583	0.00119689	0.00647571	0.00136193	0.00736869	0	0	#NUM!	0	1
Gm49492	2wAngII	0.448595	0.000897666	0.00337715	0.00102145	0.00384285	0	0	#NUM!	0	1
Asb15	2wAngII	0.448682	0.000897666	0.00303958	0.00102145	0.00345872	0	0	#NUM!	0	1
Arl6ip5	2wAngII	0.44874	0.115799	0.496097	0.114062	0.504105	0.128395	0.438022	-0.202719	0	1
Plin1	2wAngII	0.448854	0.00119689	0.00575215	0.00136193	0.00654535	0	0	#NUM!	0	1
Olfr1384	2wAngII	0.448857	0.000897666	0.00339528	0.00102145	0.00386348	0	0	#NUM!	0	1
9330198N18Rik	2wAngII	0.448895	0.00209455	0.00977567	0.00170242	0.00768352	0.00493827	0.0249476	1.69906	1	0
Rasgrf2	2wAngII	0.448934	0.00927588	0.0449214	0.00953354	0.0473171	0.00740741	0.0275484	-0.780393	0	1
Gm29318	2wAngII	0.448945	0.000897666	0.00279775	0.00102145	0.00318355	0	0	#NUM!	0	1
Map4k4	2wAngII	0.449045	0.482944	2.93515	0.477017	2.95912	0.525926	2.76131	-0.0998174	0	1
Bcl6b	2wAngII	0.449057	0.0206463	0.0782022	0.0194076	0.0735406	0.0296296	0.112007	0.606977	1	0
Nfyb	2wAngII	0.44912	0.048474	0.209661	0.0466462	0.215182	0.0617284	0.169621	-0.343248	0	1
Ntng1	2wAngII	0.449195	0.00418911	0.0209892	0.0040858	0.0213161	0.00493827	0.0186192	-0.19515	0	1
Oat	2wAngII	0.449204	0.108318	0.46525	0.107933	0.481007	0.111111	0.350984	-0.454651	0	1
Nploc4	2wAngII	0.449266	0.118193	0.501076	0.11236	0.482919	0.160494	0.632747	0.389848	1	0
Mbd1	2wAngII	0.449468	0.0610413	0.250478	0.0595846	0.251785	0.0716049	0.241	-0.063157	0	1
Fabp12	2wAngII	0.449471	0.000897666	0.00419178	0.00102145	0.00476981	0	0	#NUM!	0	1
Ddhd1	2wAngII	0.449553	0.154399	0.703932	0.149472	0.705791	0.190123	0.690452	-0.0317012	0	1
Reep4	2wAngII	0.449559	0.0218432	0.0869379	0.0221314	0.0912517	0.0197531	0.0556548	-0.713344	0	1
E130215H24Rik	2wAngII	0.449646	0.000897666	0.00322631	0.00102145	0.0036712	0	0	#NUM!	0	1
Gm47408	2wAngII	0.449646	0.000897666	0.0035244	0.00102145	0.0040104	0	0	#NUM!	0	1
Gm11722	2wAngII	0.449664	0.000598444	0.00154761	0.000680967	0.00176102	0	0	#NUM!	0	1
Plpp1	2wAngII	0.449686	0.301616	1.602	0.290773	1.58861	0.380247	1.6991	0.0970079	1	0
Nup50	2wAngII	0.449752	0.0481747	0.190084	0.0446033	0.181923	0.0740741	0.249267	0.454367	1	0
N4bp2l1	2wAngII	0.449766	0.0221424	0.0956044	0.0224719	0.100712	0.0197531	0.0585669	-0.782073	0	1
Fxyd1	2wAngII	0.449812	0.187612	0.821221	0.179094	0.804645	0.249383	0.941429	0.226499	1	0
Gm15046	2wAngII	0.449812	0.000897666	0.00368548	0.000680967	0.00228086	0.00246914	0.0138715	2.60448	1	0
Gm37401	2wAngII	0.449821	0.000897666	0.00354293	0.00102145	0.00403149	0	0	#NUM!	0	1
1700001C19Rik	2wAngII	0.449829	0.000598444	0.00118488	0.000680967	0.00134826	0	0	#NUM!	0	1
A630091E08Rik	2wAngII	0.449867	0.00119689	0.00555855	0.00136193	0.00632505	0	0	#NUM!	0	1
Depdc1a	2wAngII	0.449935	0.000897666	0.00290144	0.000680967	0.00257525	0.00246914	0.00526693	1.03225	1	0
Sgtb	2wAngII	0.449972	0.0200479	0.075787	0.020429	0.0802857	0.017284	0.0431626	-0.895362	0	1
Gm13479	2wAngII	0.449972	0.00119689	0.00595664	0.00102145	0.0059564	0.00246914	0.00595834	0.000469005	1	0
Pkm	2wAngII	0.449989	0.120287	0.486615	0.114743	0.485792	0.160494	0.492581	0.020023	1	0
Trappc5	2wAngII	0.450041	0.0245362	0.0959968	0.0234934	0.0948695	0.0320988	0.104172	0.134954	1	0
Trhr	2wAngII	0.450085	0.000897666	0.00325152	0.00102145	0.00369989	0	0	#NUM!	0	1
Gm13986	2wAngII	0.450116	0.0227409	0.106774	0.0221314	0.108337	0.0271605	0.095438	-0.182896	0	1
Rbm7	2wAngII	0.450241	0.0374028	0.138945	0.0347293	0.132012	0.0567901	0.18922	0.519392	1	0
U2surp	2wAngII	0.450305	0.22681	1.09952	0.222676	1.1207	0.25679	0.945924	-0.244604	0	1
Stard13	2wAngII	0.450408	0.192998	0.916453	0.18999	0.931561	0.214815	0.806898	-0.207263	0	1
Ptk7	2wAngII	0.450526	0.0760024	0.301877	0.0735444	0.298018	0.0938272	0.329862	0.146465	1	0
Slamf1	2wAngII	0.450605	0.000598444	0.00105163	0.000340483	0.000411212	0.00246914	0.00569581	3.79195	1	0
Bphl	2wAngII	0.450649	0.024237	0.0906731	0.0245148	0.092716	0.0222222	0.0758583	-0.289512	0	1
Gm47447	2wAngII	0.450699	0.000897666	0.00314616	0.00102145	0.00358	0	0	#NUM!	0	1
Tnk2	2wAngII	0.450705	0.0556553	0.236738	0.0531154	0.228037	0.0740741	0.299842	0.394934	1	0
Mrps26	2wAngII	0.45078	0.0260323	0.104573	0.0251958	0.103115	0.0320988	0.11515	0.159266	1	0
Cxcr6	2wAngII	0.450797	0.000897666	0.00269868	0.000680967	0.00212239	0.00246914	0.00687782	1.69626	1	0
Camkmt	2wAngII	0.450807	0.154099	0.780364	0.152537	0.795284	0.165432	0.672169	-0.242645	0	1
Gm6145	2wAngII	0.450809	0.00119689	0.00532836	0.00136193	0.00606311	0	0	#NUM!	0	1
Prcd	2wAngII	0.450869	0.00628366	0.0260882	0.00544774	0.0242182	0.0123457	0.0396493	0.711203	1	0
Eno1	2wAngII	0.450934	0.0206463	0.0921958	0.0190671	0.0906301	0.0320988	0.103551	0.192273	1	0
Fcor	2wAngII	0.450962	0.000897666	0.00316964	0.00102145	0.00360672	0	0	#NUM!	0	1
Gm45606	2wAngII	0.451044	0.000897666	0.00262594	0.000680967	0.00234453	0.00246914	0.00466667	0.993098	1	0
Rara	2wAngII	0.45105	0.0691203	0.287084	0.0653728	0.278426	0.0962963	0.349869	0.329523	1	0
U90926	2wAngII	0.45105	0.000897666	0.00291169	0.00102145	0.0033132	0	0	#NUM!	0	1
Ssrp1	2wAngII	0.451053	0.0921604	0.384104	0.0919305	0.390652	0.0938272	0.336623	-0.21475	0	1
Gm32850	2wAngII	0.451138	0.000897666	0.00289748	0.00102145	0.00329703	0	0	#NUM!	0	1
Gm29246	2wAngII	0.451153	0.000598444	0.00154397	0.000680967	0.00175687	0	0	#NUM!	0	1
Pcdhb19	2wAngII	0.451188	0.0116697	0.0412896	0.0102145	0.038322	0.0222222	0.0628102	0.712825	1	0
Taf12	2wAngII	0.451289	0.0371035	0.167426	0.0347293	0.161626	0.054321	0.209488	0.374209	1	0
Glt8d1	2wAngII	0.451311	0.098444	0.408772	0.0943139	0.40487	0.128395	0.437072	0.110415	1	0
Map3k10	2wAngII	0.451346	0.0801915	0.33469	0.0793327	0.339888	0.0864198	0.296992	-0.194638	0	1
6430710C18Rik	2wAngII	0.451402	0.000897666	0.00318701	0.00102145	0.00362649	0	0	#NUM!	0	1
Fxyd4	2wAngII	0.451485	0.000598444	0.00189558	0.000680967	0.00215697	0	0	#NUM!	0	1
Dgkd	2wAngII	0.451506	0.0777977	0.331084	0.0735444	0.324016	0.108642	0.38234	0.238794	1	0
Nt5c2	2wAngII	0.451541	0.174446	0.796189	0.173306	0.813675	0.182716	0.669389	-0.281608	0	1
Gm41541	2wAngII	0.451548	0.00119689	0.00587368	0.00136193	0.00668364	0	0	#NUM!	0	1
Gm9530	2wAngII	0.451578	0.000897666	0.00296093	0.00102145	0.00336923	0	0	#NUM!	0	1
Gm15892	2wAngII	0.451615	0.00119689	0.00532815	0.00136193	0.00606288	0	0	#NUM!	0	1
Gm7292	2wAngII	0.451665	0.000897666	0.00384577	0.00102145	0.00437609	0	0	#NUM!	0	1
Ddx59	2wAngII	0.45167	0.00867744	0.0300896	0.0081716	0.0289761	0.0123457	0.0381648	0.39738	1	0
Ddx49	2wAngII	0.451672	0.0341113	0.160563	0.0350698	0.166733	0.0271605	0.115823	-0.525616	0	1
Glt28d2	2wAngII	0.451784	0.000897666	0.00343602	0.000680967	0.00242624	0.00246914	0.0107588	2.14872	1	0
Anapc5	2wAngII	0.451845	0.251047	1.18021	0.241403	1.16514	0.320988	1.2895	0.14631	1	0
Herc6	2wAngII	0.451846	0.14243	0.660587	0.141301	0.677403	0.150617	0.538636	-0.330706	0	1
1700001D01Rik	2wAngII	0.451901	0.000598444	0.00173369	0.000680967	0.00197276	0	0	#NUM!	0	1
5730507C01Rik	2wAngII	0.451916	0.00508677	0.0186984	0.00510725	0.0177287	0.00493827	0.0257312	0.537435	1	0
Gm48779	2wAngII	0.452017	0.000897666	0.00314211	0.00102145	0.00357539	0	0	#NUM!	0	1
Cdk4	2wAngII	0.452097	0.0475763	0.198465	0.0456248	0.199398	0.0617284	0.1917	-0.056798	0	1
Gas2l1	2wAngII	0.452113	0.0466786	0.181191	0.0435819	0.175163	0.0691358	0.224902	0.360601	1	0
Tmem72	2wAngII	0.452151	0.00119689	0.00736087	0.00136193	0.0083759	0	0	#NUM!	0	1
Wdr77	2wAngII	0.452211	0.0571514	0.229586	0.0544774	0.22539	0.0765432	0.260018	0.206188	1	0
Rxfp1	2wAngII	0.452284	0.00119689	0.00548332	0.00136193	0.00623945	0	0	#NUM!	0	1
Gm12798	2wAngII	0.452369	0.000897666	0.00286227	0.00102145	0.00325696	0	0	#NUM!	0	1
4933439C10Rik	2wAngII	0.452452	0.0218432	0.0840555	0.0200885	0.0810434	0.0345679	0.105899	0.385919	1	0
Clcnka	2wAngII	0.452457	0.000897666	0.00311244	0.00102145	0.00354164	0	0	#NUM!	0	1
2310020H05Rik	2wAngII	0.452457	0.000897666	0.00307957	0.00102145	0.00350423	0	0	#NUM!	0	1
Sphk2	2wAngII	0.452554	0.0230401	0.0947579	0.0224719	0.0960744	0.0271605	0.0852103	-0.173125	0	1
Slc35b1	2wAngII	0.452566	0.0996409	0.439247	0.0960163	0.434891	0.125926	0.470832	0.114558	1	0
Npy	2wAngII	0.45277	0.000897666	0.00668683	0.000680967	0.00255473	0.00246914	0.0366522	3.84266	1	0
Tldc2	2wAngII	0.45277	0.000897666	0.00284462	0.000680967	0.00177684	0.00246914	0.0105881	2.57506	1	0
Fars2	2wAngII	0.452793	0.218731	1.05372	0.215186	1.06911	0.244444	0.942137	-0.182405	0	1
Oxsr1	2wAngII	0.452893	0.0418911	0.157298	0.040858	0.160828	0.0493827	0.131696	-0.288309	0	1
Mettl9	2wAngII	0.452926	0.0804907	0.320454	0.0759278	0.312916	0.11358	0.375117	0.261565	1	0
Gm20642	2wAngII	0.452987	0.000598444	0.00145223	0.000680967	0.00165249	0	0	#NUM!	0	1
Atn1	2wAngII	0.453056	0.0742071	0.29752	0.071161	0.289475	0.0962963	0.355863	0.297885	1	0
Gm48084	2wAngII	0.453086	0.00119689	0.00603159	0.00136193	0.00686332	0	0	#NUM!	0	1
Cdpf1	2wAngII	0.453146	0.00927588	0.0422083	0.00885257	0.037339	0.0123457	0.0775204	1.05389	1	0
Gm14488	2wAngII	0.453148	0.00149611	0.00432132	0.00102145	0.00277337	0.00493827	0.0155468	2.4869	1	0
Gm28156	2wAngII	0.453155	0.000598444	0.00146133	0.000680967	0.00166284	0	0	#NUM!	0	1
Stk32c	2wAngII	0.453159	0.0119689	0.0414915	0.010555	0.039121	0.0222222	0.0586819	0.584972	1	0
Pecam1	2wAngII	0.453181	0.067325	0.304192	0.0646919	0.303206	0.0864198	0.311338	0.0381837	1	0
Elovl6	2wAngII	0.453313	0.0368043	0.152596	0.0367722	0.1557	0.037037	0.130088	-0.259287	0	1
Grin1	2wAngII	0.453338	0.000897666	0.00361722	0.00102145	0.00411603	0	0	#NUM!	0	1
Syce1l	2wAngII	0.453387	0.000897666	0.0030464	0.000680967	0.00263543	0.00246914	0.00602669	1.19333	1	0
Prrt2	2wAngII	0.453387	0.000897666	0.00341341	0.000680967	0.00249039	0.00246914	0.010107	2.02091	1	0
C630031E19Rik	2wAngII	0.453406	0.000598444	0.00189539	0.000680967	0.00215676	0	0	#NUM!	0	1
Wwc1	2wAngII	0.453426	0.000897666	0.00341231	0.00102145	0.00388285	0	0	#NUM!	0	1
Gm12381	2wAngII	0.453427	0.00628366	0.0281345	0.00680967	0.0312258	0.00246914	0.00571692	-2.44943	0	1
Shisal2a	2wAngII	0.453514	0.000897666	0.00298769	0.00102145	0.00339968	0	0	#NUM!	0	1
Gm15929	2wAngII	0.453514	0.000897666	0.00387775	0.00102145	0.00441248	0	0	#NUM!	0	1
Dicer1	2wAngII	0.453618	0.225015	1.02387	0.215526	1.00716	0.293827	1.14505	0.185113	1	0
Gm38416	2wAngII	0.453742	0.000598444	0.00132401	0.000680967	0.00150659	0	0	#NUM!	0	1
Cxcl17	2wAngII	0.453752	0.00119689	0.00590061	0.00136193	0.00671428	0	0	#NUM!	0	1
Cntnap5b	2wAngII	0.45383	0.0104728	0.0415699	0.00987402	0.0399217	0.0148148	0.0535229	0.422986	1	0
4930404H11Rik	2wAngII	0.453836	0.0158588	0.0577745	0.0163432	0.0613177	0.0123457	0.0320798	-0.934637	0	1
Ints6	2wAngII	0.453884	0.239378	1.23241	0.236977	1.23222	0.25679	1.23378	0.00183146	1	0
Gm21954	2wAngII	0.45391	0.000598444	0.00110903	0.000680967	0.00126196	0	0	#NUM!	0	1
Oasl1	2wAngII	0.45391	0.000598444	0.00139064	0.000680967	0.00158241	0	0	#NUM!	0	1
Prss23os	2wAngII	0.453955	0.000897666	0.0027664	0.00102145	0.00314787	0	0	#NUM!	0	1
Klhl3	2wAngII	0.453972	0.0113704	0.0444857	0.0102145	0.0429212	0.0197531	0.0558312	0.379383	1	0
Gm2350	2wAngII	0.454004	0.000897666	0.00270147	0.000680967	0.00196564	0.00246914	0.00803755	2.03175	1	0
Galm	2wAngII	0.454023	0.032316	0.156984	0.0333674	0.166285	0.0246914	0.0895381	-0.89308	0	1
Per1	2wAngII	0.454102	0.14243	0.662803	0.14096	0.684104	0.153086	0.508328	-0.428457	0	1
Apopt1	2wAngII	0.454105	0.0757032	0.315445	0.0752469	0.325259	0.0790123	0.244273	-0.413093	0	1
Cyp2e1	2wAngII	0.454119	0.00628366	0.0401528	0.0061287	0.0433528	0.00740741	0.0169471	-1.35509	0	1
Clec4a3	2wAngII	0.454124	0.00807899	0.0341306	0.00749064	0.0342453	0.0123457	0.033299	-0.0404253	0	1
Eml5	2wAngII	0.454157	0.00448833	0.0194943	0.00374532	0.017399	0.00987654	0.034689	0.995474	1	0
Lrrc75a	2wAngII	0.454365	0.0245362	0.0977552	0.0248553	0.10251	0.0222222	0.063274	-0.696079	0	1
Dync1i2	2wAngII	0.454494	0.264213	1.27929	0.260129	1.28207	0.293827	1.25908	-0.0261095	0	1
Farp2	2wAngII	0.454562	0.106822	0.447671	0.101464	0.432912	0.145679	0.554701	0.357638	1	0
Atp6v1h	2wAngII	0.454565	0.166367	0.738271	0.163773	0.757513	0.185185	0.598735	-0.339351	0	1
5330439M10Rik	2wAngII	0.454661	0.000897666	0.0031349	0.00102145	0.00356719	0	0	#NUM!	0	1
Tfe3	2wAngII	0.454711	0.103531	0.436475	0.103166	0.447669	0.106173	0.355297	-0.333408	0	1
Golim4	2wAngII	0.454721	0.325554	1.64141	0.318012	1.65312	0.380247	1.55644	-0.086938	0	1
Fam8a1	2wAngII	0.454742	0.045781	0.18149	0.0429009	0.172582	0.0666667	0.246083	0.511861	1	0
Hal	2wAngII	0.454744	0.000897666	0.0028524	0.000680967	0.00254731	0.00246914	0.00506489	0.991559	1	0
Gm5532	2wAngII	0.454744	0.000897666	0.00283509	0.000680967	0.00238263	0.00246914	0.00611626	1.3601	1	0
Fam76a	2wAngII	0.454749	0.0954518	0.408735	0.0905686	0.400367	0.130864	0.469413	0.229534	1	0
1110028F18Rik	2wAngII	0.45485	0.00119689	0.00746419	0.00102145	0.00632479	0.00246914	0.015727	1.31415	1	0
Fance	2wAngII	0.45486	0.0365051	0.139093	0.0367722	0.144652	0.0345679	0.098783	-0.550251	0	1
Ywhab	2wAngII	0.454897	0.168761	0.748501	0.167177	0.753649	0.180247	0.71117	-0.0836973	0	1
Hist1h2bj	2wAngII	0.454922	0.000598444	0.00145783	0.000680967	0.00165886	0	0	#NUM!	0	1
Gm14597	2wAngII	0.454922	0.000598444	0.00303791	0.000680967	0.00345682	0	0	#NUM!	0	1
2010110G14Rik	2wAngII	0.454926	0.000897666	0.00390808	0.00102145	0.00444698	0	0	#NUM!	0	1
Lctl	2wAngII	0.454947	0.00119689	0.00523729	0.00136193	0.00595949	0	0	#NUM!	0	1
Gm10575	2wAngII	0.454962	0.00179533	0.00694617	0.00136193	0.00491484	0.00493827	0.0216771	2.14096	1	0
Krtcap3	2wAngII	0.454988	0.010772	0.0395687	0.011236	0.0408588	0.00740741	0.0302127	-0.435492	0	1
Grm7	2wAngII	0.455005	0.0326152	0.194416	0.0292816	0.186174	0.0567901	0.254191	0.449264	1	0
Zbtb37	2wAngII	0.455189	0.0751047	0.310801	0.0728635	0.304648	0.091358	0.355415	0.222361	1	0
Sharpin	2wAngII	0.455189	0.0272292	0.100005	0.0248553	0.0956993	0.0444444	0.131228	0.4555	1	0
Kif22	2wAngII	0.45519	0.00179533	0.0086373	0.00136193	0.0075837	0.00493827	0.0162779	1.10194	1	0
Gm49539	2wAngII	0.455271	0.0490724	0.196434	0.0476677	0.19619	0.0592593	0.198206	0.0147526	1	0
Pla2g7	2wAngII	0.455287	0.018851	0.093045	0.0187266	0.0919326	0.0197531	0.101112	0.137311	1	0
Ctxn1	2wAngII	0.455368	0.00179533	0.0065102	0.00136193	0.0055279	0.00493827	0.0136337	1.30237	1	0
Gm42726	2wAngII	0.455576	0.00508677	0.0160429	0.00544774	0.0168889	0.00246914	0.00990825	-0.76937	0	1
Rgs13	2wAngII	0.455599	0.000598444	0.00141493	0.000680967	0.00161004	0	0	#NUM!	0	1
Gm11417	2wAngII	0.455609	0.000897666	0.0028306	0.000680967	0.00209759	0.00246914	0.00814627	1.95741	1	0
Col9a1	2wAngII	0.455632	0.000897666	0.00341577	0.00102145	0.00388679	0	0	#NUM!	0	1
Cfap221	2wAngII	0.455632	0.000897666	0.00315529	0.00102145	0.00359039	0	0	#NUM!	0	1
Triqk	2wAngII	0.455672	0.021544	0.079597	0.0194076	0.0756136	0.037037	0.108484	0.520763	1	0
Lpcat2	2wAngII	0.455737	0.0329144	0.144732	0.0306435	0.141911	0.0493827	0.165189	0.219135	1	0
Fam160a1	2wAngII	0.455769	0.000598444	0.00169224	0.000680967	0.0019256	0	0	#NUM!	0	1
Smpd4	2wAngII	0.455781	0.0394973	0.14997	0.0371127	0.143301	0.0567901	0.198334	0.468882	1	0
Armh1	2wAngII	0.455788	0.00299222	0.0106545	0.00238338	0.00834073	0.00740741	0.0274336	1.7177	1	0
Paqr3	2wAngII	0.455846	0.00628366	0.0293592	0.00680967	0.0325861	0.00246914	0.00595834	-2.45127	0	1
Ugt8a	2wAngII	0.455853	0.000598444	0.00164598	0.000680967	0.00187295	0	0	#NUM!	0	1
Lima1	2wAngII	0.456037	0.325853	1.84683	0.320735	1.88413	0.362963	1.57639	-0.257267	0	1
Usp13	2wAngII	0.45612	0.0469779	0.16666	0.0442629	0.156147	0.0666667	0.242898	0.637443	1	0
Calb1	2wAngII	0.456226	0.000897666	0.00261944	0.000680967	0.00227367	0.00246914	0.00512694	1.17308	1	0
Olfr554	2wAngII	0.456251	0.000897666	0.00320313	0.00102145	0.00364482	0	0	#NUM!	0	1
Degs2	2wAngII	0.456339	0.000897666	0.00311896	0.00102145	0.00354906	0	0	#NUM!	0	1
Coq4	2wAngII	0.456365	0.00807899	0.0319106	0.00851209	0.0334186	0.00493827	0.0209744	-0.672021	0	1
Phpt1	2wAngII	0.456407	0.0152603	0.0568846	0.0136193	0.0547607	0.0271605	0.0722865	0.400584	1	0
Gm10550	2wAngII	0.456466	0.00149611	0.0049226	0.00102145	0.00445624	0.00493827	0.00830462	0.898088	1	0
Tmem164	2wAngII	0.456508	0.201676	0.934587	0.198161	0.949528	0.22716	0.826236	-0.200657	0	1
Gsta4	2wAngII	0.456533	0.000598444	0.00142087	0.000680967	0.0016168	0	0	#NUM!	0	1
Vhl	2wAngII	0.456617	0.02693	0.106952	0.0251958	0.101846	0.0395062	0.14398	0.499472	1	0
Rbm15b	2wAngII	0.45678	0.0317175	0.124945	0.030303	0.124382	0.0419753	0.129031	0.0529383	1	0
1700048F04Rik	2wAngII	0.456789	0.000598444	0.00209355	0.000680967	0.00238224	0	0	#NUM!	0	1
Baat	2wAngII	0.45687	0.000897666	0.00285083	0.00102145	0.00324395	0	0	#NUM!	0	1
Clcn7	2wAngII	0.457014	0.0517654	0.195148	0.0503916	0.197301	0.0617284	0.179539	-0.136099	0	1
Gm42699	2wAngII	0.457085	0.00209455	0.0097599	0.00170242	0.00908138	0.00493827	0.0146804	0.69291	1	0
9330136K24Rik	2wAngII	0.457147	0.00508677	0.0223358	0.00442629	0.0210064	0.00987654	0.0319763	0.606176	1	0
Rad51c	2wAngII	0.457147	0.00748055	0.0294542	0.00749064	0.0276978	0.00740741	0.0421917	0.607188	1	0
Gm16973	2wAngII	0.457199	0.00748055	0.0262935	0.00783112	0.0285921	0.00493827	0.00962437	-1.57085	0	1
Gm27188	2wAngII	0.457256	0.00119689	0.00688649	0.00136193	0.00783611	0	0	#NUM!	0	1
Idi1	2wAngII	0.457264	0.0158588	0.0610161	0.0163432	0.062288	0.0123457	0.0517924	-0.266213	0	1
Smad4	2wAngII	0.457333	0.204369	0.920942	0.198502	0.911211	0.246914	0.991508	0.121839	1	0
Mamld1	2wAngII	0.457361	0.100539	0.43384	0.0994212	0.447822	0.108642	0.332445	-0.429811	0	1
Ccdc110	2wAngII	0.45749	0.000897666	0.00312587	0.00102145	0.00355691	0	0	#NUM!	0	1
Tango6	2wAngII	0.457551	0.0993417	0.420936	0.0987402	0.433337	0.103704	0.331006	-0.388635	0	1
Psmd11	2wAngII	0.45757	0.150509	0.654954	0.143344	0.64862	0.202469	0.700884	0.111801	1	0
Gm35725	2wAngII	0.457578	0.000897666	0.00266382	0.00102145	0.00303114	0	0	#NUM!	0	1
4930425P05Rik	2wAngII	0.457585	0.000897666	0.00305348	0.000680967	0.00277612	0.00246914	0.00506489	0.867463	1	0
Ice2	2wAngII	0.457728	0.0442849	0.20094	0.0411985	0.193367	0.0666667	0.255862	0.404028	1	0
Sfmbt1	2wAngII	0.457728	0.0933573	0.438955	0.0885257	0.433183	0.128395	0.480815	0.150507	1	0
Smco4	2wAngII	0.457777	0.0397965	0.16414	0.0391556	0.167152	0.0444444	0.142302	-0.232198	0	1
Gpc1	2wAngII	0.457787	0.0299222	0.103671	0.0272387	0.101843	0.0493827	0.116925	0.199229	1	0
Zfp626	2wAngII	0.457886	0.0424895	0.16355	0.040858	0.164263	0.054321	0.158383	-0.0525857	0	1
Arl16	2wAngII	0.457933	0.00688211	0.0214999	0.00715015	0.0224218	0.00493827	0.014814	-0.597939	0	1
Vmn2r116	2wAngII	0.457936	0.00119689	0.0047253	0.00102145	0.00386766	0.00246914	0.0109448	1.5007	1	0
Neil3	2wAngII	0.457977	0.00149611	0.0108144	0.00170242	0.0123056	0	0	#NUM!	0	1
Gltp	2wAngII	0.458063	0.0406942	0.165968	0.040858	0.173962	0.0395062	0.107989	-0.687886	0	1
Gm29361	2wAngII	0.458071	0.000598444	0.00178968	0.000680967	0.00203647	0	0	#NUM!	0	1
Vezf1	2wAngII	0.458089	0.139437	0.56867	0.136874	0.556913	0.158025	0.653933	0.231692	1	0
Gpcpd1	2wAngII	0.458092	0.174446	0.810312	0.170242	0.813491	0.204938	0.787265	-0.0472758	0	1
Nrxn2	2wAngII	0.458126	0.05386	0.233144	0.0524345	0.232043	0.0641975	0.241129	0.0554145	1	0
Vamp3	2wAngII	0.458156	0.0371035	0.143612	0.0374532	0.149331	0.0345679	0.102138	-0.547988	0	1
Slc16a1	2wAngII	0.458192	0.0143627	0.0512524	0.0129384	0.0463456	0.0246914	0.0868358	0.905857	1	0
Gm36640	2wAngII	0.458407	0.00179533	0.00730472	0.00136193	0.00613425	0.00493827	0.0157928	1.36431	1	0
Gm44949	2wAngII	0.458414	0.000598444	0.00168944	0.000680967	0.0019224	0	0	#NUM!	0	1
Fcgr2b	2wAngII	0.45847	0.0326152	0.142664	0.0330269	0.146441	0.0296296	0.115274	-0.345255	0	1
Adprhl2	2wAngII	0.458475	0.016158	0.0568564	0.0143003	0.0515284	0.0296296	0.0954943	0.890047	1	0
Gm12784	2wAngII	0.458553	0.000897666	0.00314731	0.00102145	0.00358131	0	0	#NUM!	0	1
Nup88	2wAngII	0.458578	0.0664273	0.272833	0.0650323	0.273364	0.0765432	0.268982	-0.0233162	0	1
Cdk5r1	2wAngII	0.458705	0.00478755	0.0154373	0.00510725	0.0163003	0.00246914	0.00917894	-0.828502	0	1
Brip1	2wAngII	0.458763	0.00688211	0.0246184	0.00715015	0.0261033	0.00493827	0.0138497	-0.91438	0	1
Zeb2os	2wAngII	0.458786	0.00688211	0.0307363	0.0061287	0.0289372	0.0123457	0.0437831	0.597448	1	0
Hint3	2wAngII	0.458823	0.0206463	0.0820104	0.0200885	0.0818955	0.0246914	0.082844	0.0166134	1	0
Zfp454	2wAngII	0.458826	0.00119689	0.00597152	0.00136193	0.00679497	0	0	#NUM!	0	1
Fgf10	2wAngII	0.458864	0.00688211	0.0439304	0.00749064	0.0483266	0.00246914	0.0120504	-2.00373	0	1
Bcas3	2wAngII	0.458888	0.325853	1.74749	0.319714	1.7584	0.37037	1.66837	-0.0758254	0	1
Tsnaxip1	2wAngII	0.458997	0.000897666	0.00391588	0.00102145	0.00445586	0	0	#NUM!	0	1
Sept9	2wAngII	0.459112	0.131059	0.573071	0.128703	0.58189	0.148148	0.509111	-0.192768	0	1
Tcn2	2wAngII	0.459139	0.0864752	0.371471	0.0861423	0.378932	0.0888889	0.317368	-0.25578	0	1
Psmc5	2wAngII	0.459152	0.0595452	0.232195	0.0561798	0.226642	0.0839506	0.272464	0.26565	1	0
Csgalnact1	2wAngII	0.459202	0.177738	0.852895	0.172625	0.847113	0.214815	0.894818	0.07904	1	0
Ubtd1	2wAngII	0.459223	0.0966487	0.405739	0.0909091	0.392728	0.138272	0.500093	0.348668	1	0
Gm13091	2wAngII	0.459263	0.000897666	0.00336059	0.00102145	0.003824	0	0	#NUM!	0	1
Car7	2wAngII	0.459283	0.00119689	0.00550762	0.00136193	0.0062671	0	0	#NUM!	0	1
Zfp738	2wAngII	0.459297	0.032316	0.123821	0.030303	0.116485	0.0469136	0.177021	0.603771	1	0
Gm43696	2wAngII	0.459378	0.0224417	0.0841253	0.0228124	0.0878049	0.0197531	0.0574415	-0.612208	0	1
Eef2	2wAngII	0.459538	0.482645	2.87027	0.471229	2.84027	0.565432	3.08781	0.120552	1	0
Cacybp	2wAngII	0.459782	0.0541592	0.219677	0.0541369	0.229576	0.054321	0.147888	-0.634467	0	1
Clec4a2	2wAngII	0.459804	0.00927588	0.0375773	0.0081716	0.0358574	0.017284	0.0500499	0.481096	1	0
Tmx4	2wAngII	0.459811	0.0969479	0.392606	0.0963568	0.402482	0.101235	0.320989	-0.3264	0	1
Ppp1r26	2wAngII	0.459878	0.000598444	0.0014513	0.000680967	0.00165142	0	0	#NUM!	0	1
Adi1	2wAngII	0.459977	0.00598444	0.0226385	0.00510725	0.0219608	0.0123457	0.0275535	0.327307	1	0
Gm29254	2wAngII	0.460051	0.000598444	0.00152612	0.000680967	0.00173657	0	0	#NUM!	0	1
Gad1	2wAngII	0.460062	0.000897666	0.00355897	0.00102145	0.00404973	0	0	#NUM!	0	1
Tmem150c	2wAngII	0.460062	0.000897666	0.00300205	0.00102145	0.00341602	0	0	#NUM!	0	1
Banp	2wAngII	0.460143	0.190006	0.842415	0.184542	0.841358	0.22963	0.850081	0.014881	1	0
Tmem132c	2wAngII	0.460272	0.0152603	0.0677336	0.0156622	0.0683643	0.0123457	0.0631601	-0.114228	0	1
Gm19684	2wAngII	0.460328	0.000897666	0.00389587	0.00102145	0.00443309	0	0	#NUM!	0	1
Pofut2	2wAngII	0.460334	0.0445841	0.18118	0.0432414	0.175683	0.054321	0.221041	0.331334	1	0
Zfp932	2wAngII	0.460353	0.0164572	0.0573553	0.0149813	0.054495	0.0271605	0.0780974	0.519151	1	0
1700003D09Rik	2wAngII	0.460506	0.000897666	0.0031357	0.00102145	0.0035681	0	0	#NUM!	0	1
Pcdhga8	2wAngII	0.460581	0.0146619	0.0587914	0.0139598	0.0582077	0.0197531	0.0630241	0.114692	1	0
Fkbp8	2wAngII	0.460642	0.0831837	0.34026	0.0834185	0.34932	0.0814815	0.274555	-0.347455	0	1
Gtf2h4	2wAngII	0.460729	0.0143627	0.0620215	0.0146408	0.0646623	0.0123457	0.0428708	-0.592929	0	1
Cenpp	2wAngII	0.460873	0.0197487	0.0779353	0.0183861	0.0746764	0.0296296	0.101569	0.443734	1	0
Ddo	2wAngII	0.460917	0.000598444	0.00137534	0.000680967	0.00156499	0	0	#NUM!	0	1
Rhoc	2wAngII	0.46095	0.178636	0.761337	0.174668	0.763765	0.207407	0.743726	-0.038359	0	1
Zfx	2wAngII	0.461	0.132855	0.558544	0.128703	0.557593	0.162963	0.565435	0.0201488	1	0
Rmdn1	2wAngII	0.461024	0.111011	0.469775	0.106231	0.46273	0.145679	0.520864	0.170734	1	0
Sdf4	2wAngII	0.461067	0.183722	0.814388	0.182499	0.832793	0.192593	0.680916	-0.290481	0	1
Cog8	2wAngII	0.461083	0.0290245	0.122072	0.0268982	0.114637	0.0444444	0.175991	0.618434	1	0
Cpxm2	2wAngII	0.461088	0.00418911	0.0135157	0.00442629	0.0147368	0.00246914	0.00466051	-1.66086	0	1
Gm37062	2wAngII	0.461128	0.000897666	0.00328137	0.00102145	0.00373386	0	0	#NUM!	0	1
Gm45356	2wAngII	0.461128	0.000897666	0.00351211	0.00102145	0.00399641	0	0	#NUM!	0	1
Il5ra	2wAngII	0.461153	0.00119689	0.00566512	0.00102145	0.00544842	0.00246914	0.00723662	0.40948	1	0
Zfp760	2wAngII	0.461204	0.02693	0.105362	0.0245148	0.0981978	0.0444444	0.157314	0.679887	1	0
Tm6sf2	2wAngII	0.461208	0.00179533	0.00769401	0.00136193	0.00725729	0.00493827	0.010861	0.581661	1	0
Fam174a	2wAngII	0.46121	0.0649312	0.276538	0.0616275	0.266594	0.0888889	0.348645	0.387114	1	0
Casp2	2wAngII	0.461215	0.0239378	0.101749	0.0228124	0.099514	0.0320988	0.117953	0.245238	1	0
Gm16853	2wAngII	0.461217	0.000897666	0.00308957	0.00102145	0.00351561	0	0	#NUM!	0	1
Hist1h2be	2wAngII	0.461257	0.0176541	0.0711874	0.0177051	0.0740272	0.017284	0.0505937	-0.549096	0	1
Lars2	2wAngII	0.461305	0.983842	57.3162	0.982976	57.4949	0.990123	56.0202	-0.0374879	0	1
Taf13	2wAngII	0.46131	0.018851	0.0734892	0.0194076	0.0779094	0.0148148	0.0414343	-0.910973	0	1
Utp4	2wAngII	0.461388	0.0332136	0.136402	0.0337079	0.143246	0.0296296	0.0867736	-0.723165	0	1
Serpina11	2wAngII	0.461394	0.000897666	0.006845	0.00102145	0.0077889	0	0	#NUM!	0	1
Poglut2	2wAngII	0.461436	0.0388989	0.162604	0.0367722	0.152652	0.054321	0.234775	0.621032	1	0
Myl7	2wAngII	0.461477	0.00179533	0.0134836	0.00170242	0.011672	0.00246914	0.0266214	1.18954	1	0
Creg2	2wAngII	0.461483	0.000897666	0.00412528	0.00102145	0.00469413	0	0	#NUM!	0	1
Ccl19	2wAngII	0.461494	0.00718133	0.023855	0.00749064	0.024971	0.00493827	0.0157621	-0.663795	0	1
1700023H06Rik	2wAngII	0.461551	0.00179533	0.0119129	0.00136193	0.0120186	0.00493827	0.0111466	-0.10867	0	1
Cxcl2	2wAngII	0.461557	0.0212448	0.106574	0.0221314	0.113436	0.0148148	0.0568147	-0.997538	0	1
Gm36595	2wAngII	0.461587	0.00209455	0.0093781	0.00170242	0.00776799	0.00493827	0.0210544	1.43851	1	0
Vps37d	2wAngII	0.461646	0.0140634	0.0536595	0.0125979	0.0507448	0.0246914	0.0747964	0.559709	1	0
Hist1h2bh	2wAngII	0.461666	0.000897666	0.00260662	0.000680967	0.00203169	0.00246914	0.00677589	1.73773	1	0
Hnrnpk	2wAngII	0.461869	0.343208	1.6807	0.339122	1.69482	0.37284	1.57831	-0.102753	0	1
Flvcr1	2wAngII	0.461872	0.0326152	0.121395	0.0299625	0.114556	0.0518519	0.170992	0.57787	1	0
Ostf1	2wAngII	0.462	0.132855	0.576718	0.130405	0.585813	0.150617	0.510763	-0.197785	0	1
Nkap	2wAngII	0.462013	0.0371035	0.139603	0.0374532	0.143964	0.0345679	0.107978	-0.414977	0	1
Gm595	2wAngII	0.462017	0.000897666	0.00671926	0.00102145	0.00764582	0	0	#NUM!	0	1
1700001G11Rik	2wAngII	0.462017	0.000897666	0.00308999	0.00102145	0.00351608	0	0	#NUM!	0	1
2600002D14Rik	2wAngII	0.462017	0.000897666	0.00310267	0.00102145	0.00353051	0	0	#NUM!	0	1
Gm21284	2wAngII	0.462135	0.000598444	0.00122683	0.000680967	0.00139601	0	0	#NUM!	0	1
Sephs2	2wAngII	0.46221	0.00748055	0.0270142	0.00646919	0.0246485	0.0148148	0.0441699	0.841565	1	0
Frmd8	2wAngII	0.462273	0.0442849	0.17305	0.0446033	0.178311	0.0419753	0.134901	-0.402496	0	1
4930588A03Rik	2wAngII	0.462284	0.000897666	0.003333	0.00102145	0.00379261	0	0	#NUM!	0	1
Atp1b1	2wAngII	0.46231	0.0104728	0.0430606	0.0108955	0.0460329	0.00740741	0.0215054	-1.09797	0	1
Upf3a	2wAngII	0.462359	0.0391981	0.150207	0.0360912	0.14675	0.0617284	0.175277	0.256271	1	0
Gm48447	2wAngII	0.462373	0.000897666	0.00281209	0.00102145	0.00319987	0	0	#NUM!	0	1
Ttc13	2wAngII	0.462464	0.0697187	0.297058	0.0657133	0.293147	0.0987654	0.325421	0.150684	1	0
Ehmt2	2wAngII	0.462502	0.112807	0.465018	0.109295	0.466134	0.138272	0.45692	-0.0288055	0	1
Slc6a12	2wAngII	0.462551	0.000897666	0.00325123	0.00102145	0.00369956	0	0	#NUM!	0	1
Gm45406	2wAngII	0.46264	0.000897666	0.0034846	0.00102145	0.00396511	0	0	#NUM!	0	1
Atg14	2wAngII	0.462712	0.0287253	0.120341	0.0292816	0.12467	0.0246914	0.0889468	-0.487096	0	1
Gm26672	2wAngII	0.462822	0.0095751	0.0320307	0.00885257	0.0276089	0.0148148	0.0640972	1.21513	1	0
Alkbh6	2wAngII	0.462848	0.0119689	0.0431573	0.0119169	0.0436528	0.0123457	0.0395643	-0.141876	0	1
Sall1	2wAngII	0.462901	0.00119689	0.0064871	0.00136193	0.00738165	0	0	#NUM!	0	1
Gm20646	2wAngII	0.462922	0.000598444	0.00206093	0.000680967	0.00234513	0	0	#NUM!	0	1
Tmem63c	2wAngII	0.462922	0.000598444	0.00148231	0.000680967	0.00168672	0	0	#NUM!	0	1
Nr5a2	2wAngII	0.462942	0.00299222	0.0132238	0.00306435	0.0142726	0.00246914	0.00561806	-1.3451	0	1
Qrfp	2wAngII	0.46301	0.000598444	0.00131898	0.000680967	0.00150086	0	0	#NUM!	0	1
Spata18	2wAngII	0.463085	0.000897666	0.00345725	0.00102145	0.00393399	0	0	#NUM!	0	1
Srsf1	2wAngII	0.463172	0.201676	0.892568	0.194416	0.878282	0.254321	0.996167	0.181702	1	0
Dnajc5b	2wAngII	0.463174	0.000897666	0.0039872	0.00102145	0.00453702	0	0	#NUM!	0	1
Cfl2	2wAngII	0.463226	0.0855775	0.346698	0.0854614	0.349071	0.0864198	0.329487	-0.0832995	0	1
Cylc2	2wAngII	0.463272	0.000598444	0.0013815	0.000680967	0.00157201	0	0	#NUM!	0	1
Atp8b1	2wAngII	0.463378	0.39617	2.53497	0.386449	2.50094	0.466667	2.7817	0.153494	1	0
Pdcd6	2wAngII	0.463407	0.0568522	0.230462	0.0534559	0.220241	0.0814815	0.304589	0.46778	1	0
Gm43731	2wAngII	0.463477	0.00119689	0.00548159	0.00136193	0.00623748	0	0	#NUM!	0	1
Sema4b	2wAngII	0.463479	0.00688211	0.0369413	0.00715015	0.0387389	0.00493827	0.0239059	-0.696416	0	1
Cdipt	2wAngII	0.463563	0.0610413	0.23904	0.0606061	0.241563	0.0641975	0.220739	-0.130058	0	1
Sap25	2wAngII	0.463724	0.043088	0.174754	0.0429009	0.179776	0.0444444	0.138335	-0.378033	0	1
Gm12295	2wAngII	0.463761	0.00209455	0.0105464	0.00170242	0.0094445	0.00493827	0.0185374	0.972889	1	0
Cd79a	2wAngII	0.463765	0.00149611	0.0046507	0.00102145	0.00334047	0.00493827	0.0141523	2.08291	1	0
Unc13d	2wAngII	0.46377	0.000897666	0.00530197	0.000680967	0.00459402	0.00246914	0.0104359	1.18373	1	0
Hsh2d	2wAngII	0.46377	0.000897666	0.00364155	0.000680967	0.0032008	0.00246914	0.00683782	1.0951	1	0
A630023A22Rik	2wAngII	0.463799	0.000598444	0.00140943	0.000680967	0.00160379	0	0	#NUM!	0	1
Senp2	2wAngII	0.463858	0.143327	0.631999	0.142322	0.644154	0.150617	0.543855	-0.244184	0	1
Gm47920	2wAngII	0.463925	0.00329144	0.0135115	0.00272387	0.0124655	0.00740741	0.0210969	0.759092	1	0
Top3a	2wAngII	0.46393	0.0326152	0.128982	0.0306435	0.125349	0.0469136	0.155333	0.309413	1	0
Nos3	2wAngII	0.463952	0.00927588	0.0349028	0.00919305	0.0354783	0.00987654	0.0307297	-0.207305	0	1
Mrpl3	2wAngII	0.463997	0.0359066	0.133619	0.0333674	0.123814	0.054321	0.20472	0.725471	1	0
Setd4	2wAngII	0.464008	0.0320168	0.143118	0.0320054	0.147766	0.0320988	0.109417	-0.433473	0	1
Gm37494	2wAngII	0.464011	0.120886	0.515335	0.115764	0.502095	0.158025	0.611344	0.284022	1	0
Gm48370	2wAngII	0.464065	0.000897666	0.00307114	0.00102145	0.00349463	0	0	#NUM!	0	1
Fancd2	2wAngII	0.464083	0.00299222	0.0111041	0.00238338	0.00957641	0.00740741	0.0221826	1.21187	1	0
Mettl8	2wAngII	0.464109	0.029623	0.111467	0.0282601	0.110586	0.0395062	0.11786	0.0919128	1	0
Pla2g15	2wAngII	0.464136	0.021544	0.0939457	0.0200885	0.092365	0.0320988	0.105408	0.19057	1	0
Ptk6	2wAngII	0.464332	0.000897666	0.00401727	0.00102145	0.00457124	0	0	#NUM!	0	1
Ercc3	2wAngII	0.464483	0.0397965	0.157544	0.0381342	0.154397	0.0518519	0.180364	0.224262	1	0
Slc14a1	2wAngII	0.464498	0.00119689	0.00559869	0.00136193	0.00637073	0	0	#NUM!	0	1
Gm15419	2wAngII	0.464536	0.00508677	0.0176234	0.00544774	0.019046	0.00246914	0.0073073	-1.38208	0	1
Snrnp40	2wAngII	0.464693	0.0448833	0.178166	0.0432414	0.176816	0.0567901	0.187954	0.0881283	1	0
Ghrl	2wAngII	0.464761	0.000897666	0.00281786	0.000680967	0.00237109	0.00246914	0.00605774	1.35323	1	0
Fam135b	2wAngII	0.464816	0.00119689	0.00875277	0.00136193	0.00995974	0	0	#NUM!	0	1
Ackr4	2wAngII	0.464885	0.0526631	0.21125	0.0490296	0.198829	0.0790123	0.301328	0.599806	1	0
C130021I20Rik	2wAngII	0.464885	0.000897666	0.0029517	0.000680967	0.00177729	0.00246914	0.0114684	2.68991	1	0
Cyb5r1	2wAngII	0.464894	0.0427887	0.169994	0.0425604	0.172682	0.0444444	0.150503	-0.198326	0	1
Larp6	2wAngII	0.464948	0.0164572	0.0742298	0.0170242	0.0781248	0.0123457	0.0459836	-0.764661	0	1
Necab3	2wAngII	0.465009	0.000897666	0.00247104	0.000680967	0.00200667	0.00246914	0.00583858	1.54082	1	0
Cds2	2wAngII	0.465018	0.061939	0.244655	0.0592441	0.23799	0.0814815	0.292987	0.299933	1	0
Phf12	2wAngII	0.46507	0.151107	0.669846	0.149813	0.680934	0.160494	0.58944	-0.208171	0	1
Casc1	2wAngII	0.465111	0.00388989	0.018414	0.00340483	0.0151428	0.00740741	0.0421365	1.47644	1	0
Cdkn2d	2wAngII	0.465124	0.00897666	0.0352282	0.00919305	0.0358226	0.00740741	0.0309175	-0.212448	0	1
Otud6b	2wAngII	0.46515	0.0598444	0.225926	0.0585632	0.227671	0.0691358	0.21327	-0.0942708	0	1
Copa	2wAngII	0.46516	0.435069	2.38806	0.431052	2.40478	0.464198	2.26681	-0.085241	0	1
Dph7	2wAngII	0.465415	0.0182525	0.0675272	0.0187266	0.0714758	0.0148148	0.0388926	-0.877961	0	1
Ssr2	2wAngII	0.46544	0.0541592	0.201496	0.0503916	0.196459	0.0814815	0.238027	0.276899	1	0
Mkrn2	2wAngII	0.465461	0.0176541	0.0636134	0.0163432	0.0631761	0.0271605	0.0667848	0.0801416	1	0
Gm20098	2wAngII	0.465491	0.000897666	0.00369515	0.00102145	0.0042047	0	0	#NUM!	0	1
2310057M21Rik	2wAngII	0.465539	0.021544	0.0776495	0.0214505	0.0791447	0.0222222	0.0668066	-0.244503	0	1
Sco2	2wAngII	0.465643	0.00807899	0.0318069	0.00715015	0.0313762	0.0148148	0.0349303	0.154805	1	0
Gm43598	2wAngII	0.46567	0.000897666	0.00360823	0.00102145	0.00410579	0	0	#NUM!	0	1
Tesk2	2wAngII	0.465674	0.0317175	0.127854	0.0296221	0.120584	0.0469136	0.180574	0.582553	1	0
Mttp	2wAngII	0.465796	0.0125673	0.046979	0.0115764	0.044637	0.0197531	0.0639633	0.519007	1	0
Hypk	2wAngII	0.465826	0.0320168	0.133524	0.0326864	0.13418	0.0271605	0.128768	-0.059392	0	1
2010315B03Rik	2wAngII	0.465832	0.0209455	0.0885343	0.0194076	0.0849799	0.0320988	0.11431	0.427762	1	0
Mib2	2wAngII	0.465942	0.0783962	0.321685	0.0752469	0.313501	0.101235	0.381033	0.281446	1	0
Tap2	2wAngII	0.465952	0.0754039	0.335789	0.0749064	0.343425	0.0790123	0.280414	-0.292437	0	1
Bco2	2wAngII	0.465956	0.00119689	0.00706729	0.00136193	0.00804184	0	0	#NUM!	0	1
Slc38a5	2wAngII	0.465979	0.00119689	0.00643896	0.00102145	0.00604492	0.00246914	0.00929645	0.620956	1	0
Dock10	2wAngII	0.465996	0.247157	1.43301	0.243105	1.41829	0.276543	1.53971	0.118501	1	0
Gm47861	2wAngII	0.466006	0.000598444	0.00212994	0.000680967	0.00242364	0	0	#NUM!	0	1
Stac	2wAngII	0.466019	0.00119689	0.0055555	0.00136193	0.00632158	0	0	#NUM!	0	1
Zmynd12	2wAngII	0.466089	0.00359066	0.0148898	0.00306435	0.0138794	0.00740741	0.022217	0.678724	1	0
Tapbp	2wAngII	0.466105	0.208259	0.952201	0.206333	0.967485	0.222222	0.841367	-0.201505	0	1
Gm12320	2wAngII	0.466184	0.000598444	0.00125771	0.000680967	0.00143114	0	0	#NUM!	0	1
Ndufa13	2wAngII	0.466289	0.0909635	0.373759	0.0875043	0.37386	0.116049	0.373025	-0.00322706	0	1
Gm9934	2wAngII	0.466295	0.000897666	0.0034913	0.00102145	0.00397273	0	0	#NUM!	0	1
Hpgds	2wAngII	0.466322	0.00777977	0.0339	0.0081716	0.0370874	0.00493827	0.0107853	-1.78186	0	1
Ranbp2	2wAngII	0.46634	0.327349	1.62194	0.321416	1.63198	0.37037	1.54911	-0.0751881	0	1
Fbxl16	2wAngII	0.466361	0.000598444	0.00152865	0.000680967	0.00173944	0	0	#NUM!	0	1
Rad23a	2wAngII	0.4664	0.0691203	0.276421	0.0680967	0.277443	0.0765432	0.269017	-0.0444915	0	1
Gm12841	2wAngII	0.466473	0.000897666	0.00318753	0.00102145	0.00362708	0	0	#NUM!	0	1
Apoc1	2wAngII	0.466473	0.000897666	0.00378241	0.00102145	0.00430399	0	0	#NUM!	0	1
Isg20l2	2wAngII	0.466487	0.0326152	0.124001	0.031665	0.124877	0.0395062	0.117646	-0.0860521	0	1
Efcab1	2wAngII	0.466495	0.000897666	0.00327078	0.000680967	0.00315206	0.00246914	0.00413175	0.39046	1	0
Gm9873	2wAngII	0.466652	0.000897666	0.00289139	0.00102145	0.00329011	0	0	#NUM!	0	1
Gdf15	2wAngII	0.466687	0.00987433	0.0510384	0.0102145	0.0549643	0.00740741	0.0225681	-1.28421	0	1
Hoxa11	2wAngII	0.466717	0.000598444	0.0013867	0.000680967	0.00157792	0	0	#NUM!	0	1
Gm35533	2wAngII	0.466717	0.000598444	0.00214263	0.000680967	0.00243809	0	0	#NUM!	0	1
Hspb7	2wAngII	0.466741	0.000897666	0.0032476	0.00102145	0.00369542	0	0	#NUM!	0	1
9130204K15Rik	2wAngII	0.466743	0.000897666	0.00335079	0.000680967	0.00261649	0.00246914	0.00867581	1.72936	1	0
Ttf1	2wAngII	0.466803	0.0496709	0.211036	0.0466462	0.20924	0.0716049	0.224058	0.0987154	1	0
Zc2hc1b	2wAngII	0.466895	0.000598444	0.00161184	0.000680967	0.00183411	0	0	#NUM!	0	1
Lrfn3	2wAngII	0.466912	0.00658288	0.0251062	0.00578822	0.0232	0.0123457	0.0389298	0.746751	1	0
Gm10549	2wAngII	0.466931	0.00119689	0.00561974	0.00102145	0.00506206	0.00246914	0.00966394	0.932885	1	0
Gbf1	2wAngII	0.466933	0.347098	1.82439	0.338781	1.81468	0.407407	1.8948	0.0623338	1	0
Gm31333	2wAngII	0.467009	0.000897666	0.00310178	0.00102145	0.0035295	0	0	#NUM!	0	1
Ifi214	2wAngII	0.467073	0.000598444	0.00161932	0.000680967	0.00184262	0	0	#NUM!	0	1
6030458C11Rik	2wAngII	0.467209	0.0409934	0.162376	0.0388151	0.161624	0.0567901	0.16783	0.0543548	1	0
Hist1h2bp	2wAngII	0.46734	0.000598444	0.00196913	0.000680967	0.00224066	0	0	#NUM!	0	1
Tepp	2wAngII	0.467363	0.000897666	0.00264212	0.000680967	0.00244395	0.00246914	0.00407919	0.739067	1	0
Zc3h12b	2wAngII	0.467522	0.148414	0.739866	0.146408	0.75159	0.162963	0.654843	-0.198797	0	1
Gm34730	2wAngII	0.467566	0.00119689	0.00498957	0.00102145	0.00489218	0.00246914	0.00569581	0.219425	1	0
Fam71f2	2wAngII	0.467713	0.00299222	0.010804	0.00238338	0.00972788	0.00740741	0.0186081	0.935736	1	0
2310034G01Rik	2wAngII	0.467787	0.000598444	0.00164427	0.000680967	0.001871	0	0	#NUM!	0	1
Trappc9	2wAngII	0.467844	0.177139	0.817803	0.173306	0.815358	0.204938	0.835529	0.0352568	1	0
Tubgcp3	2wAngII	0.467853	0.0736086	0.304997	0.0735444	0.310184	0.0740741	0.267381	-0.214225	0	1
2310015D24Rik	2wAngII	0.467876	0.000598444	0.00152054	0.000680967	0.00173021	0	0	#NUM!	0	1
4933421O10Rik	2wAngII	0.467994	0.0137642	0.0506485	0.0132789	0.0507063	0.017284	0.0502301	-0.0136127	0	1
Adcy3	2wAngII	0.468092	0.0643327	0.281632	0.0623085	0.278954	0.0790123	0.301053	0.109987	1	0
Hipk4	2wAngII	0.468144	0.000598444	0.00137958	0.000680967	0.00156982	0	0	#NUM!	0	1
Ccl12	2wAngII	0.468161	0.00598444	0.0443977	0.00544774	0.0468046	0.00987654	0.0269434	-0.796717	0	1
1700025M24Rik	2wAngII	0.468171	0.000897666	0.00290158	0.00102145	0.0033017	0	0	#NUM!	0	1
Ydjc	2wAngII	0.468218	0.00119689	0.00567703	0.00136193	0.00645987	0	0	#NUM!	0	1
Gm42717	2wAngII	0.468224	0.00299222	0.0121082	0.00238338	0.0109182	0.00740741	0.0207382	0.925557	1	0
Gm36033	2wAngII	0.46826	0.000897666	0.00371811	0.00102145	0.00423082	0	0	#NUM!	0	1
Btk	2wAngII	0.468431	0.00568522	0.0283946	0.0061287	0.0317668	0.00246914	0.0039399	-3.01129	0	1
Cpt1a	2wAngII	0.468438	0.120586	0.50012	0.11985	0.511462	0.125926	0.417868	-0.291578	0	1
Haghl	2wAngII	0.468484	0.0125673	0.0426653	0.0115764	0.0415158	0.0197531	0.0510014	0.296878	1	0
Seh1l	2wAngII	0.468515	0.0685218	0.274874	0.0684372	0.280971	0.0691358	0.230657	-0.284672	0	1
1110018N20Rik	2wAngII	0.468528	0.000897666	0.00301022	0.00102145	0.00342532	0	0	#NUM!	0	1
Klhl38	2wAngII	0.468528	0.000897666	0.00310707	0.00102145	0.00353552	0	0	#NUM!	0	1
5830454E08Rik	2wAngII	0.468589	0.000598444	0.00099031	0.000340483	0.00061548	0.00246914	0.00370852	2.59106	1	0
Gm11817	2wAngII	0.468602	0.000897666	0.00280617	0.000680967	0.00179942	0.00246914	0.010107	2.48975	1	0
Kcnj11	2wAngII	0.468617	0.000897666	0.00461663	0.00102145	0.00525325	0	0	#NUM!	0	1
Kcnc2	2wAngII	0.468747	0.00837822	0.0424922	0.00749064	0.0435488	0.0148148	0.0348303	-0.32229	0	1
Gm10384	2wAngII	0.468951	0.000598444	0.00147718	0.000680967	0.00168087	0	0	#NUM!	0	1
Cnbd1	2wAngII	0.469065	0.000897666	0.00443637	0.00102145	0.00504813	0	0	#NUM!	0	1
Nuf2	2wAngII	0.469131	0.000598444	0.00184906	0.000680967	0.00210404	0	0	#NUM!	0	1
Rab33b	2wAngII	0.469298	0.0317175	0.127075	0.0320054	0.133209	0.0296296	0.0825958	-0.689551	0	1
Hnrnph1	2wAngII	0.469372	0.610114	4.35616	0.603677	4.39411	0.65679	4.08095	-0.106664	0	1
Sec24d	2wAngII	0.469435	0.432077	2.47501	0.419476	2.45422	0.523457	2.62582	0.097505	1	0
Fam151b	2wAngII	0.469573	0.0260323	0.0992542	0.0238338	0.0963662	0.0419753	0.120198	0.318812	1	0
Plch2	2wAngII	0.46965	0.00119689	0.00922493	0.00136193	0.010497	0	0	#NUM!	0	1
Scube3	2wAngII	0.46967	0.000598444	0.00145427	0.000680967	0.0016548	0	0	#NUM!	0	1
Iah1	2wAngII	0.469756	0.0493716	0.202185	0.0476677	0.20262	0.0617284	0.19903	-0.0257866	0	1
Acaa1b	2wAngII	0.469761	0.000598444	0.00145131	0.000680967	0.00165144	0	0	#NUM!	0	1
Gm29491	2wAngII	0.469851	0.000598444	0.0015143	0.000680967	0.00172312	0	0	#NUM!	0	1
Gm11228	2wAngII	0.469851	0.000598444	0.00142176	0.000680967	0.00161781	0	0	#NUM!	0	1
Kynu	2wAngII	0.46987	0.000897666	0.00399474	0.00102145	0.00454559	0	0	#NUM!	0	1
Actg2	2wAngII	0.469898	0.00119689	0.00594103	0.00136193	0.00676027	0	0	#NUM!	0	1
Gm11696	2wAngII	0.469918	0.00777977	0.0261654	0.0081716	0.028424	0.00493827	0.0097861	-1.5383	0	1
Il1rap	2wAngII	0.469921	0.0909635	0.407853	0.0905686	0.415486	0.0938272	0.352506	-0.237151	0	1
Sec23a	2wAngII	0.469932	0.236385	1.1074	0.228124	1.08717	0.296296	1.25408	0.206049	1	0
Cidea	2wAngII	0.469941	0.000598444	0.00204242	0.000680967	0.00232406	0	0	#NUM!	0	1
Gm37571	2wAngII	0.469966	0.000897666	0.00279205	0.000680967	0.00237004	0.00246914	0.00585242	1.30412	1	0
Apol8	2wAngII	0.470005	0.00329144	0.0123623	0.00340483	0.013287	0.00246914	0.00565667	-1.23199	0	1
Fam78a	2wAngII	0.470016	0.00508677	0.0212681	0.00544774	0.0236788	0.00246914	0.00378644	-2.64468	0	1
Sox2	2wAngII	0.470121	0.000598444	0.00138172	0.000680967	0.00157226	0	0	#NUM!	0	1
Esr2	2wAngII	0.470158	0.00209455	0.00813069	0.00170242	0.00714103	0.00493827	0.0153075	1.10003	1	0
Zdhhc19	2wAngII	0.470208	0.00119689	0.00530721	0.00136193	0.00603905	0	0	#NUM!	0	1
Casr	2wAngII	0.470302	0.000598444	0.00165346	0.000680967	0.00188146	0	0	#NUM!	0	1
Gimap8	2wAngII	0.470324	0.00508677	0.0194623	0.00544774	0.0210227	0.00246914	0.00814627	-1.36774	0	1
Osbpl10	2wAngII	0.470392	0.0347098	0.151427	0.0330269	0.148502	0.0469136	0.172633	0.217223	1	0
Wdr70	2wAngII	0.470403	0.147816	0.644518	0.146408	0.651799	0.158025	0.591712	-0.139534	0	1
Gm49123	2wAngII	0.470439	0.00119689	0.00562832	0.00102145	0.00517615	0.00246914	0.00890742	0.783128	1	0
Gm48027	2wAngII	0.470447	0.0227409	0.097811	0.0221314	0.0980553	0.0271605	0.0960394	-0.0299693	0	1
4930458D05Rik	2wAngII	0.470517	0.00119689	0.00769302	0.00136193	0.00875385	0	0	#NUM!	0	1
Gm50128	2wAngII	0.470578	0.00119689	0.00675057	0.00136193	0.00768144	0	0	#NUM!	0	1
Kcne1l	2wAngII	0.470629	0.00359066	0.00968766	0.00374532	0.0105151	0.00246914	0.00368693	-1.51198	0	1
Zfp114	2wAngII	0.47064	0.00119689	0.00797615	0.00136193	0.00907602	0	0	#NUM!	0	1
Gm49975	2wAngII	0.47064	0.00119689	0.00568152	0.00136193	0.00646497	0	0	#NUM!	0	1
Blk	2wAngII	0.470653	0.00119689	0.00537969	0.00102145	0.00354989	0.00246914	0.0186491	2.39325	1	0
Eny2	2wAngII	0.470655	0.0658288	0.28177	0.0623085	0.274271	0.091358	0.33615	0.293502	1	0
Gm35554	2wAngII	0.470675	0.000897666	0.00324598	0.00102145	0.00369359	0	0	#NUM!	0	1
Cnnm3	2wAngII	0.470807	0.0454817	0.189358	0.0446033	0.191615	0.0518519	0.172989	-0.14753	0	1
Zkscan1	2wAngII	0.470813	0.0371035	0.148173	0.0360912	0.14687	0.0444444	0.157623	0.101938	1	0
Rhpn1	2wAngII	0.470844	0.000598444	0.00218291	0.000680967	0.00248392	0	0	#NUM!	0	1
Ms4a4b	2wAngII	0.470854	0.000897666	0.00355747	0.00102145	0.00404803	0	0	#NUM!	0	1
Gm13179	2wAngII	0.470974	0.00119689	0.00606339	0.00102145	0.00563424	0.00246914	0.00917553	0.703572	1	0
Gm10642	2wAngII	0.47101	0.00119689	0.00698778	0.00136193	0.00795137	0	0	#NUM!	0	1
9130401M01Rik	2wAngII	0.471046	0.0263315	0.108349	0.0245148	0.106626	0.0395062	0.120849	0.180653	1	0
Csde1	2wAngII	0.471225	0.337522	1.65519	0.332993	1.67303	0.37037	1.52582	-0.132874	0	1
Scn1b	2wAngII	0.471244	0.0541592	0.225571	0.0531154	0.222793	0.0617284	0.24572	0.141312	1	0
Gm15558	2wAngII	0.471297	0.000598444	0.00150485	0.000680967	0.00171236	0	0	#NUM!	0	1
Gm48486	2wAngII	0.47133	0.000897666	0.00300466	0.000680967	0.00289363	0.00246914	0.00380981	0.396838	1	0
Catspere2	2wAngII	0.47136	0.0152603	0.0662037	0.0139598	0.0626463	0.0246914	0.0920016	0.55443	1	0
Gm33180	2wAngII	0.471481	0.000897666	0.00353565	0.00102145	0.0040232	0	0	#NUM!	0	1
Gm10544	2wAngII	0.471503	0.00329144	0.0124623	0.00272387	0.0114647	0.00740741	0.0196961	0.78071	1	0
Gm26796	2wAngII	0.471569	0.000598444	0.00124026	0.000680967	0.00141128	0	0	#NUM!	0	1
Star	2wAngII	0.471578	0.000897666	0.00388602	0.000680967	0.00266682	0.00246914	0.0127275	2.25476	1	0
Paf1	2wAngII	0.471604	0.0786954	0.327639	0.0779707	0.32894	0.0839506	0.318208	-0.0478518	0	1
Clk4	2wAngII	0.471669	0.184321	0.848232	0.182159	0.85949	0.2	0.766587	-0.165031	0	1
Cd300lg	2wAngII	0.471703	0.0128665	0.054128	0.0115764	0.0491352	0.0222222	0.0903354	0.878536	1	0
Adgrf2	2wAngII	0.47175	0.000598444	0.00205093	0.000680967	0.00233374	0	0	#NUM!	0	1
Csnk1g2	2wAngII	0.471889	0.180132	0.758682	0.174668	0.743528	0.219753	0.868575	0.224264	1	0
Lhpp	2wAngII	0.471895	0.00568522	0.0209216	0.0061287	0.022474	0.00246914	0.00966394	-1.21757	0	1
Pnmt	2wAngII	0.471951	0.000897666	0.00314431	0.000680967	0.0030346	0.00246914	0.0039399	0.376651	1	0
Gm47734	2wAngII	0.472023	0.000598444	0.00146498	0.000680967	0.00166699	0	0	#NUM!	0	1
Cgrrf1	2wAngII	0.472039	0.0442849	0.188239	0.0446033	0.197638	0.0419753	0.120077	-0.718902	0	1
Ttn	2wAngII	0.472075	0.0900658	0.431761	0.0868233	0.429673	0.11358	0.446898	0.0567057	1	0
Zfp408	2wAngII	0.472145	0.0167564	0.0750418	0.0173647	0.0819705	0.0123457	0.0247958	-1.72501	0	1
Hexdc	2wAngII	0.472179	0.00777977	0.0292078	0.00680967	0.0245393	0.0148148	0.0630635	1.36171	1	0
Gm12426	2wAngII	0.472365	0.024237	0.102302	0.0238338	0.103326	0.0271605	0.0948779	-0.123057	0	1
Gm29340	2wAngII	0.472421	0.00119689	0.00649867	0.00136193	0.00739481	0	0	#NUM!	0	1
Gna12	2wAngII	0.472428	0.133453	0.551082	0.127681	0.547192	0.175309	0.57929	0.0822382	1	0
Elk1	2wAngII	0.472504	0.0281269	0.115263	0.0275792	0.116722	0.0320988	0.104686	-0.157006	0	1
1700081B01Rik	2wAngII	0.472555	0.000897666	0.00366415	0.00102145	0.00416943	0	0	#NUM!	0	1
Lamp1	2wAngII	0.472561	0.358169	1.8564	0.346953	1.83577	0.439506	2.00596	0.127903	1	0
Ap4m1	2wAngII	0.472561	0.0388989	0.155157	0.0384746	0.159211	0.0419753	0.125754	-0.340336	0	1
Cyp2s1	2wAngII	0.472662	0.00329144	0.0121101	0.00272387	0.0109497	0.00740741	0.0205252	0.906499	1	0
2700046G09Rik	2wAngII	0.472665	0.00119689	0.00589451	0.00136193	0.00670734	0	0	#NUM!	0	1
Nek8	2wAngII	0.472729	0.0170557	0.0750483	0.0177051	0.0796324	0.0123457	0.0418049	-0.929685	0	1
Gm44549	2wAngII	0.472736	0.000598444	0.000806867	0.000340483	0.00046086	0.00246914	0.00331606	2.84707	1	0
Gm37336	2wAngII	0.472751	0.000598444	0.0016445	0.000680967	0.00187127	0	0	#NUM!	0	1
Cd1d1	2wAngII	0.472793	0.00478755	0.0196049	0.0040858	0.0178099	0.00987654	0.0326222	0.873178	1	0
Gusb	2wAngII	0.472843	0.0679234	0.267951	0.0677562	0.27536	0.0691358	0.21422	-0.362221	0	1
Kmt2e	2wAngII	0.472909	0.548773	3.76728	0.54205	3.76279	0.597531	3.79983	0.0141328	1	0
9430002A10Rik	2wAngII	0.472933	0.000598444	0.0015357	0.000680967	0.00174746	0	0	#NUM!	0	1
Rab2b	2wAngII	0.473001	0.0412926	0.163768	0.041539	0.167968	0.0395062	0.133311	-0.333393	0	1
Gm38139	2wAngII	0.473093	0.000897666	0.0037153	0.00102145	0.00422762	0	0	#NUM!	0	1
Ciao2a	2wAngII	0.473107	0.0200479	0.0758486	0.0183861	0.0738545	0.0320988	0.0903092	0.290187	1	0
4930549C15Rik	2wAngII	0.473183	0.000897666	0.00320244	0.00102145	0.00364404	0	0	#NUM!	0	1
Anks3	2wAngII	0.473272	0.0622382	0.234838	0.0609465	0.237049	0.0716049	0.218807	-0.115528	0	1
Cryba1	2wAngII	0.473298	0.000598444	0.00158253	0.000680967	0.00180075	0	0	#NUM!	0	1
Lyzl4	2wAngII	0.473333	0.00119689	0.00452041	0.00102145	0.00383168	0.00246914	0.00951497	1.31222	1	0
Ccnb2	2wAngII	0.473485	0.00628366	0.026592	0.00544774	0.0248739	0.0123457	0.0390518	0.650759	1	0
Fam181b	2wAngII	0.473541	0.000897666	0.00376652	0.00102145	0.00428591	0	0	#NUM!	0	1
B230216N24Rik	2wAngII	0.473599	0.0200479	0.0723899	0.0180456	0.0701844	0.0345679	0.0883841	0.332636	1	0
Gm34322	2wAngII	0.473631	0.000897666	0.00322242	0.00102145	0.00366678	0	0	#NUM!	0	1
AC241534.1	2wAngII	0.473664	0.000598444	0.00142425	0.000680967	0.00162065	0	0	#NUM!	0	1
Gm30648	2wAngII	0.47381	0.000897666	0.00321205	0.00102145	0.00365498	0	0	#NUM!	0	1
Cyp2d22	2wAngII	0.473873	0.113704	0.509091	0.11236	0.520719	0.123457	0.42477	-0.293823	0	1
Acp5	2wAngII	0.473931	0.00179533	0.00719939	0.00136193	0.00676868	0.00493827	0.0103229	0.608897	1	0
Cntn6	2wAngII	0.473942	0.00119689	0.0079594	0.00136193	0.00905697	0	0	#NUM!	0	1
Spag9	2wAngII	0.47398	0.515859	3.1663	0.504256	3.14967	0.6	3.28694	0.0615438	1	0
BC053393	2wAngII	0.473989	0.000897666	0.00341207	0.00102145	0.00388259	0	0	#NUM!	0	1
Tspan13	2wAngII	0.47406	0.0380012	0.155992	0.0374532	0.159591	0.0419753	0.129894	-0.297043	0	1
Gm5460	2wAngII	0.474063	0.00119689	0.006249	0.00136193	0.00711071	0	0	#NUM!	0	1
Chchd6	2wAngII	0.474124	0.0424895	0.177312	0.0401771	0.172508	0.0592593	0.21215	0.298421	1	0
Ildr1	2wAngII	0.474168	0.000897666	0.00377255	0.00102145	0.00429277	0	0	#NUM!	0	1
Cldn10	2wAngII	0.474184	0.000897666	0.00241861	0.000680967	0.00196378	0.00246914	0.00571692	1.5416	1	0
Angptl3	2wAngII	0.474214	0.000598444	0.00234302	0.000680967	0.00266611	0	0	#NUM!	0	1
3110070M22Rik	2wAngII	0.474214	0.000598444	0.00154379	0.000680967	0.00175667	0	0	#NUM!	0	1
Hnf4a	2wAngII	0.474348	0.000897666	0.00352309	0.00102145	0.00400891	0	0	#NUM!	0	1
Isoc2a	2wAngII	0.474378	0.0164572	0.0643861	0.0166837	0.0671485	0.0148148	0.0443538	-0.598296	0	1
Pgap1	2wAngII	0.474407	0.0221424	0.0928259	0.0224719	0.099216	0.0197531	0.046486	-1.09378	0	1
Gm26820	2wAngII	0.474426	0.00119689	0.0092165	0.00136193	0.0104874	0	0	#NUM!	0	1
Peli2	2wAngII	0.474499	0.183124	0.909339	0.181137	0.919658	0.197531	0.834506	-0.140175	0	1
Slc25a10	2wAngII	0.474671	0.0101735	0.048208	0.00919305	0.0496455	0.017284	0.0377836	-0.393904	0	1
Myl4	2wAngII	0.474693	0.00718133	0.0267815	0.00749064	0.029265	0.00493827	0.00877167	-1.73825	0	1
Jup	2wAngII	0.474724	0.201077	0.912337	0.193395	0.903181	0.25679	0.978736	0.115904	1	0
Cox5a	2wAngII	0.474743	0.0798923	0.350378	0.0789922	0.34922	0.0864198	0.358776	0.0389459	1	0
Cox7c	2wAngII	0.474789	0.20018	0.953217	0.193054	0.951292	0.251852	0.967173	0.0238843	1	0
Gm44284	2wAngII	0.474856	0.000598444	0.00163556	0.000680967	0.0018611	0	0	#NUM!	0	1
Borcs5	2wAngII	0.475027	0.0374028	0.14392	0.0377937	0.144984	0.0345679	0.136204	-0.0901242	0	1
Met	2wAngII	0.475155	0.000897666	0.00312158	0.00102145	0.00355204	0	0	#NUM!	0	1
Siglecg	2wAngII	0.475155	0.000897666	0.00430102	0.00102145	0.00489412	0	0	#NUM!	0	1
Ptch2	2wAngII	0.475227	0.037702	0.163817	0.0357508	0.157669	0.0518519	0.208402	0.402475	1	0
3830403N18Rik	2wAngII	0.475273	0.00119689	0.0046053	0.00102145	0.00392828	0.00246914	0.00951497	1.2763	1	0
2310067P03Rik	2wAngII	0.475273	0.00119689	0.00594356	0.00102145	0.00613379	0.00246914	0.00456402	-0.426473	0	1
Mon1a	2wAngII	0.475278	0.0427887	0.172349	0.0398366	0.164456	0.0641975	0.229589	0.481351	1	0
Emc6	2wAngII	0.475315	0.0278276	0.108567	0.0255363	0.105652	0.0444444	0.129708	0.295941	1	0
Gprin2	2wAngII	0.475316	0.000598444	0.00129121	0.000680967	0.00146927	0	0	#NUM!	0	1
Cript	2wAngII	0.475416	0.0472771	0.195846	0.0449438	0.192461	0.0641975	0.220395	0.195527	1	0
Tbc1d15	2wAngII	0.475452	0.0972472	0.392403	0.0915901	0.386866	0.138272	0.432555	0.16105	1	0
Gm26549	2wAngII	0.47549	0.0101735	0.0427055	0.010555	0.045569	0.00740741	0.0219396	-1.05452	0	1
Pdia5	2wAngII	0.475566	0.0499701	0.199916	0.0490296	0.199752	0.0567901	0.201102	0.0097139	1	0
Gm10648	2wAngII	0.475568	0.00239378	0.0116919	0.0020429	0.0116113	0.00493827	0.0122765	0.0803712	1	0
Dusp3	2wAngII	0.475652	0.10772	0.440927	0.106912	0.448398	0.11358	0.386747	-0.213389	0	1
Cd164l2	2wAngII	0.475673	0.000897666	0.00244538	0.000680967	0.0018804	0.00246914	0.00654249	1.7988	1	0
Gm48696	2wAngII	0.475685	0.000598444	0.00157668	0.000680967	0.0017941	0	0	#NUM!	0	1
Pak6	2wAngII	0.475693	0.000897666	0.00352373	0.00102145	0.00400964	0	0	#NUM!	0	1
Asl	2wAngII	0.475768	0.010772	0.0379774	0.00953354	0.0347056	0.0197531	0.0617037	0.830187	1	0
Gm13212	2wAngII	0.475827	0.00448833	0.0177494	0.00374532	0.0174801	0.00987654	0.0197021	0.172633	1	0
Cdhr4	2wAngII	0.475842	0.00149611	0.00477365	0.00102145	0.00338782	0.00493827	0.0148235	2.12946	1	0
Gm49008	2wAngII	0.475869	0.000598444	0.00135111	0.000680967	0.00153742	0	0	#NUM!	0	1
Wnt9a	2wAngII	0.475953	0.0302214	0.1133	0.030303	0.11538	0.0296296	0.0982194	-0.232309	0	1
Gm43573	2wAngII	0.475961	0.000598444	0.00153474	0.000680967	0.00174637	0	0	#NUM!	0	1
Ssr1	2wAngII	0.476045	0.19599	0.866415	0.187606	0.857908	0.25679	0.928106	0.113466	1	0
Ccdc82	2wAngII	0.476174	0.11909	0.488036	0.117467	0.493303	0.130864	0.449838	-0.133067	0	1
Parn	2wAngII	0.476292	0.095751	0.406421	0.0946544	0.418271	0.103704	0.320492	-0.38415	0	1
Capza2	2wAngII	0.476301	0.167564	0.733482	0.165815	0.750858	0.180247	0.607475	-0.305716	0	1
Hesx1	2wAngII	0.476331	0.000598444	0.00220447	0.000680967	0.00250845	0	0	#NUM!	0	1
Mid1ip1	2wAngII	0.476354	0.0272292	0.117019	0.0268982	0.121123	0.0296296	0.0872556	-0.473153	0	1
5033430I15Rik	2wAngII	0.476417	0.00209455	0.0102662	0.00170242	0.00992383	0.00493827	0.0127491	0.361424	1	0
Exo1	2wAngII	0.476423	0.000598444	0.00136455	0.000680967	0.00155271	0	0	#NUM!	0	1
Gm45397	2wAngII	0.476423	0.000598444	0.00158802	0.000680967	0.001807	0	0	#NUM!	0	1
Plg	2wAngII	0.4765	0.000897666	0.00273342	0.00102145	0.00311035	0	0	#NUM!	0	1
D8Ertd738e	2wAngII	0.476536	0.0786954	0.337091	0.0759278	0.343159	0.0987654	0.293085	-0.227559	0	1
Akr1c19	2wAngII	0.476553	0.00568522	0.0246332	0.0061287	0.0274675	0.00246914	0.00407919	-2.75137	0	1
Lypd6	2wAngII	0.476579	0.00418911	0.0164407	0.00442629	0.0171446	0.00246914	0.0113367	-0.59675	0	1
Gm48163	2wAngII	0.476589	0.000897666	0.00507163	0.00102145	0.00577099	0	0	#NUM!	0	1
Zfp964	2wAngII	0.476601	0.00418911	0.0138659	0.00442629	0.0149845	0.00246914	0.00575422	-1.38078	0	1
Gm28294	2wAngII	0.476608	0.000598444	0.00153496	0.000680967	0.00174663	0	0	#NUM!	0	1
Zfp946	2wAngII	0.476654	0.0212448	0.0832454	0.0194076	0.075868	0.0345679	0.136746	0.849933	1	0
Lsr	2wAngII	0.476679	0.000897666	0.0036848	0.00102145	0.00419291	0	0	#NUM!	0	1
Pld2	2wAngII	0.476692	0.0380012	0.155562	0.0377937	0.160948	0.0395062	0.1165	-0.466266	0	1
Gm36992	2wAngII	0.476701	0.000598444	0.00153511	0.000680967	0.00174679	0	0	#NUM!	0	1
Klhl36	2wAngII	0.476719	0.00688211	0.0249309	0.00578822	0.0232778	0.0148148	0.0369189	0.665406	1	0
Gpr37l1	2wAngII	0.476793	0.000598444	0.00141111	0.000680967	0.0016057	0	0	#NUM!	0	1
Cobll1	2wAngII	0.47684	0.051167	0.239388	0.0480082	0.235981	0.0740741	0.264096	0.162394	1	0
Tcaim	2wAngII	0.476875	0.0302214	0.142937	0.0296221	0.147207	0.0345679	0.111971	-0.394727	0	1
Ifitm1	2wAngII	0.47694	0.00508677	0.0217386	0.00544774	0.0237205	0.00246914	0.00736616	-1.68715	0	1
Atat1	2wAngII	0.476955	0.0347098	0.137349	0.0343888	0.139805	0.037037	0.119539	-0.225933	0	1
Dcaf8	2wAngII	0.476992	0.210952	0.935806	0.208035	0.955794	0.232099	0.790856	-0.273285	0	1
Psmg2	2wAngII	0.477005	0.0380012	0.164408	0.0384746	0.173106	0.0345679	0.101327	-0.772638	0	1
Scd1	2wAngII	0.477088	0.137941	0.602414	0.134491	0.600275	0.162963	0.617925	0.0418081	1	0
Gm37529	2wAngII	0.477106	0.0110712	0.0425411	0.00987402	0.0377704	0.0197531	0.0771377	1.03018	1	0
Ifi27	2wAngII	0.477145	0.138241	0.605212	0.132448	0.604597	0.180247	0.60967	0.0120539	1	0
Hhipl2	2wAngII	0.477163	0.000897666	0.00255976	0.000680967	0.00161219	0.00246914	0.00943138	2.54845	1	0
Cox7b	2wAngII	0.477182	0.0783962	0.342827	0.0776302	0.339534	0.0839506	0.36671	0.111083	1	0
Gm47557	2wAngII	0.477217	0.000897666	0.00350522	0.00102145	0.00398858	0	0	#NUM!	0	1
Kif3a	2wAngII	0.477281	0.0939557	0.383485	0.0932925	0.39124	0.0987654	0.327247	-0.257673	0	1
Klhl24	2wAngII	0.477285	0.166667	0.772448	0.162411	0.765487	0.197531	0.822929	0.10439	1	0
Nup210l	2wAngII	0.477423	0.0290245	0.119402	0.0282601	0.118194	0.0345679	0.128168	0.116889	1	0
Kifc5b	2wAngII	0.477531	0.00688211	0.0281592	0.00680967	0.0299272	0.00740741	0.0153379	-0.964352	0	1
March11	2wAngII	0.477535	0.000598444	0.00146678	0.000680967	0.00166904	0	0	#NUM!	0	1
Tmem258	2wAngII	0.477592	0.048474	0.202555	0.0469867	0.201465	0.0592593	0.210463	0.0630405	1	0
Fbxo40	2wAngII	0.477625	0.00209455	0.0084886	0.00170242	0.00805306	0.00493827	0.011647	0.532353	1	0
Gm48521	2wAngII	0.477666	0.000897666	0.00329337	0.00102145	0.00374751	0	0	#NUM!	0	1
Asrgl1	2wAngII	0.477674	0.0209455	0.0865743	0.02111	0.0933209	0.0197531	0.037649	-1.30959	0	1
E530011L22Rik	2wAngII	0.477695	0.00777977	0.028934	0.00680967	0.0233952	0.0148148	0.0691011	1.5625	1	0
Foxo6	2wAngII	0.477718	0.00478755	0.018435	0.00510725	0.0204485	0.00246914	0.00383347	-2.41527	0	1
Gm38293	2wAngII	0.477756	0.000897666	0.00320718	0.00102145	0.00364944	0	0	#NUM!	0	1
G6pd2	2wAngII	0.477814	0.000598444	0.00151496	0.000680967	0.00172387	0	0	#NUM!	0	1
Ankk1	2wAngII	0.477814	0.000598444	0.00158709	0.000680967	0.00180594	0	0	#NUM!	0	1
Gm33906	2wAngII	0.477814	0.000598444	0.00179708	0.000680967	0.00204489	0	0	#NUM!	0	1
Zpbp	2wAngII	0.477845	0.000897666	0.00484254	0.00102145	0.0055103	0	0	#NUM!	0	1
Trabd	2wAngII	0.477882	0.0634351	0.269284	0.0623085	0.267358	0.0716049	0.283252	0.0833138	1	0
Tmem247	2wAngII	0.478	0.000598444	0.00146027	0.000680967	0.00166164	0	0	#NUM!	0	1
Ppp1ca	2wAngII	0.478022	0.0837822	0.330199	0.0810351	0.32074	0.103704	0.398791	0.314227	1	0
Kbtbd11	2wAngII	0.478029	0.00508677	0.0189353	0.00544774	0.0210031	0.00246914	0.0039399	-2.41437	0	1
Zmym3	2wAngII	0.478068	0.0221424	0.0846349	0.0224719	0.0892794	0.0197531	0.0509536	-0.809143	0	1
1700025F22Rik	2wAngII	0.478114	0.000897666	0.00367483	0.00102145	0.00418157	0	0	#NUM!	0	1
Nek5	2wAngII	0.478156	0.000897666	0.00265375	0.000680967	0.00219547	0.00246914	0.00597709	1.44491	1	0
9430085M18Rik	2wAngII	0.478204	0.000897666	0.00333885	0.00102145	0.00379927	0	0	#NUM!	0	1
Ftsj3	2wAngII	0.478361	0.0353082	0.138603	0.0354103	0.139163	0.0345679	0.13454	-0.0487413	0	1
5830487J09Rik	2wAngII	0.478629	0.00209455	0.00918011	0.00170242	0.0086521	0.00493827	0.0130092	0.588406	1	0
Meig1	2wAngII	0.478652	0.000598444	0.00175477	0.000680967	0.00199675	0	0	#NUM!	0	1
Kcnj5	2wAngII	0.478652	0.000598444	0.00137767	0.000680967	0.00156764	0	0	#NUM!	0	1
BC025920	2wAngII	0.478652	0.000897666	0.0031949	0.000680967	0.00323319	0.00246914	0.00291722	-0.148365	0	1
Kncn	2wAngII	0.478832	0.000897666	0.00342139	0.00102145	0.00389318	0	0	#NUM!	0	1
Col6a2	2wAngII	0.478883	0.556254	3.84797	0.550902	3.87277	0.595062	3.66813	-0.0783205	0	1
Tox4	2wAngII	0.478961	0.0652304	0.257732	0.0633299	0.254301	0.0790123	0.282608	0.152264	1	0
Eif4a2	2wAngII	0.479024	0.386595	2.02571	0.381342	2.03173	0.424691	1.98208	-0.0356915	0	1
Rpgr	2wAngII	0.479077	0.0212448	0.0823562	0.0194076	0.0753817	0.0345679	0.132934	0.818425	1	0
4930461C15Rik	2wAngII	0.479101	0.000897666	0.00402997	0.00102145	0.00458569	0	0	#NUM!	0	1
Gm40513	2wAngII	0.479119	0.000598444	0.00166581	0.000680967	0.00189552	0	0	#NUM!	0	1
Gm26822	2wAngII	0.479119	0.000598444	0.00145004	0.000680967	0.00165	0	0	#NUM!	0	1
Gm48855	2wAngII	0.479191	0.000897666	0.00324868	0.00102145	0.00369666	0	0	#NUM!	0	1
Gm2479	2wAngII	0.479191	0.000897666	0.00340867	0.00102145	0.00387871	0	0	#NUM!	0	1
Kpna1	2wAngII	0.479214	0.191502	0.837186	0.189309	0.840002	0.207407	0.816766	-0.0404706	0	1
Glrx3	2wAngII	0.479338	0.160084	0.705461	0.158325	0.716289	0.17284	0.626937	-0.192221	0	1
Zswim2	2wAngII	0.47946	0.000897666	0.00480196	0.00102145	0.00546413	0	0	#NUM!	0	1
Kcnn4	2wAngII	0.47946	0.000897666	0.0033991	0.00102145	0.00386782	0	0	#NUM!	0	1
Gm29680	2wAngII	0.479492	0.000598444	0.001492	0.000680967	0.00169774	0	0	#NUM!	0	1
Dsc3	2wAngII	0.479492	0.000598444	0.00143609	0.000680967	0.00163412	0	0	#NUM!	0	1
Gal3st4	2wAngII	0.47954	0.00688211	0.025778	0.00715015	0.0280636	0.00493827	0.00920336	-1.60847	0	1
Poc1a	2wAngII	0.479656	0.00508677	0.0207442	0.00476677	0.0190922	0.00740741	0.0327242	0.777375	1	0
Rmdn2	2wAngII	0.479724	0.0394973	0.158708	0.0377937	0.15642	0.0518519	0.175297	0.164374	1	0
Ap3m1	2wAngII	0.47976	0.0439856	0.173695	0.0442629	0.178648	0.0419753	0.137776	-0.374802	0	1
Gm34821	2wAngII	0.479773	0.000598444	0.00192524	0.000680967	0.00219072	0	0	#NUM!	0	1
Pnkp	2wAngII	0.479859	0.0305206	0.113947	0.0279196	0.109883	0.0493827	0.143415	0.384226	1	0
Yeats4	2wAngII	0.479876	0.0341113	0.137499	0.0320054	0.133161	0.0493827	0.168955	0.343465	1	0
Gm45885	2wAngII	0.479961	0.000598444	0.00151406	0.000680967	0.00172284	0	0	#NUM!	0	1
Styx	2wAngII	0.47997	0.0861759	0.379126	0.081716	0.368983	0.118519	0.452685	0.294954	1	0
Slc25a16	2wAngII	0.480003	0.0287253	0.121497	0.0265577	0.120038	0.0444444	0.13208	0.13793	1	0
Epb41l1	2wAngII	0.480037	0.0724117	0.31909	0.072523	0.321174	0.0716049	0.303983	-0.0793611	0	1
Gm50358	2wAngII	0.480054	0.000598444	0.00167775	0.000680967	0.0019091	0	0	#NUM!	0	1
Hoxa7	2wAngII	0.480054	0.000598444	0.00253524	0.000680967	0.00288484	0	0	#NUM!	0	1
Gpr179	2wAngII	0.48013	0.00119689	0.00647511	0.00136193	0.007368	0	0	#NUM!	0	1
Tfap2e	2wAngII	0.480142	0.000897666	0.00244545	0.000680967	0.00199814	0.00246914	0.00568925	1.50958	1	0
Gm45261	2wAngII	0.480242	0.000598444	0.00207271	0.000680967	0.00235853	0	0	#NUM!	0	1
Sympk	2wAngII	0.480278	0.067325	0.250447	0.0640109	0.247178	0.091358	0.274153	0.149431	1	0
Gm21294	2wAngII	0.480336	0.000598444	0.00152112	0.000680967	0.00173087	0	0	#NUM!	0	1
Htra4	2wAngII	0.480483	0.051167	0.216968	0.051413	0.222295	0.0493827	0.178341	-0.31784	0	1
Zbtb2	2wAngII	0.480507	0.0353082	0.142517	0.0326864	0.131485	0.054321	0.222516	0.759003	1	0
Gm16576	2wAngII	0.480514	0.00568522	0.0256492	0.0061287	0.0278461	0.00246914	0.00971718	-1.51887	0	1
Lbhd1	2wAngII	0.480515	0.000897666	0.00262072	0.000680967	0.00211175	0.00246914	0.0063117	1.57959	1	0
Gm15458	2wAngII	0.480537	0.000897666	0.00376018	0.00102145	0.00427869	0	0	#NUM!	0	1
Nmbr	2wAngII	0.480581	0.00179533	0.00733412	0.00136193	0.00585451	0.00493827	0.018064	1.6255	1	0
St6galnac2.1	2wAngII	0.480627	0.000897666	0.00384699	0.00102145	0.00437748	0	0	#NUM!	0	1
Cdrt4os1	2wAngII	0.480639	0.000897666	0.00295893	0.000680967	0.00279938	0.00246914	0.00411591	0.556104	1	0
Tnnc1	2wAngII	0.480817	0.0143627	0.0535678	0.0129384	0.0505157	0.0246914	0.0757013	0.583587	1	0
Mxi1	2wAngII	0.480839	0.186415	0.880664	0.183861	0.896756	0.204938	0.763968	-0.231204	0	1
Gm12257	2wAngII	0.480896	0.000897666	0.00378147	0.00102145	0.00430292	0	0	#NUM!	0	1
Tstd1	2wAngII	0.481011	0.000897666	0.00299279	0.000680967	0.00278484	0.00246914	0.00450079	0.692584	1	0
Gm29501	2wAngII	0.481087	0.000598444	0.0025799	0.000680967	0.00293566	0	0	#NUM!	0	1
Zfp773	2wAngII	0.481165	0.000897666	0.00369863	0.00102145	0.00420866	0	0	#NUM!	0	1
Lmtk3	2wAngII	0.481181	0.000598444	0.00172539	0.000680967	0.00196332	0	0	#NUM!	0	1
Wdfy4	2wAngII	0.481319	0.00777977	0.0386673	0.0081716	0.0402435	0.00493827	0.0272366	-0.563211	0	1
Gm14616	2wAngII	0.481344	0.000897666	0.00377446	0.00102145	0.00429495	0	0	#NUM!	0	1
Fam180a	2wAngII	0.481378	0.00359066	0.00917957	0.00374532	0.00998422	0.00246914	0.00334435	-1.57792	0	1
Spata24	2wAngII	0.481384	0.000897666	0.00293506	0.000680967	0.00286637	0.00246914	0.00343317	0.260317	1	0
Zdbf2	2wAngII	0.481464	0.000598444	0.00206415	0.000680967	0.00234878	0	0	#NUM!	0	1
Smim11	2wAngII	0.481551	0.0338121	0.152308	0.0347293	0.157998	0.0271605	0.111046	-0.508745	0	1
Ntsr1	2wAngII	0.481558	0.000598444	0.00139218	0.000680967	0.00158415	0	0	#NUM!	0	1
Smim8	2wAngII	0.481591	0.00658288	0.0260408	0.00680967	0.028144	0.00493827	0.0107884	-1.38335	0	1
Atp6v1g2	2wAngII	0.481687	0.00718133	0.0313286	0.00749064	0.0340326	0.00493827	0.0117194	-1.53801	0	1
Lrrc37a	2wAngII	0.481703	0.000897666	0.00350395	0.00102145	0.00398713	0	0	#NUM!	0	1
Lrrc66	2wAngII	0.481734	0.00149611	0.00497954	0.00102145	0.00432673	0.00493827	0.00971362	1.16673	1	0
Bicc1	2wAngII	0.481735	0.766308	8.42959	0.762683	8.47402	0.792593	8.10734	-0.0638178	0	1
Fitm1	2wAngII	0.481757	0.000897666	0.00291367	0.000680967	0.00220167	0.00246914	0.00807699	1.87522	1	0
Mark2	2wAngII	0.481759	0.27289	1.27078	0.26728	1.27074	0.31358	1.27108	0.000385929	1	0
Mrgpre	2wAngII	0.481793	0.000897666	0.00322329	0.00102145	0.00366777	0	0	#NUM!	0	1
Mrpl39	2wAngII	0.481841	0.018851	0.0712952	0.0190671	0.0748294	0.017284	0.0456656	-0.712498	0	1
Stx4a	2wAngII	0.481893	0.186415	0.836678	0.184542	0.851601	0.2	0.728459	-0.225329	0	1
Mei1	2wAngII	0.481935	0.000598444	0.00170064	0.000680967	0.00193515	0	0	#NUM!	0	1
Cep83	2wAngII	0.482021	0.191801	0.85336	0.184542	0.835878	0.244444	0.980137	0.229691	1	0
Coq3	2wAngII	0.482027	0.0326152	0.151711	0.030984	0.148966	0.0444444	0.171614	0.204182	1	0
Dbndd2	2wAngII	0.482119	0.035009	0.126973	0.0350698	0.129407	0.0345679	0.109323	-0.24331	0	1
Tnfsf11	2wAngII	0.482242	0.000897666	0.00346356	0.00102145	0.00394117	0	0	#NUM!	0	1
Bcap29	2wAngII	0.482278	0.0508677	0.219476	0.0473272	0.21513	0.0765432	0.250986	0.222395	1	0
Stat2	2wAngII	0.482373	0.123579	0.5874	0.121893	0.59792	0.135802	0.51111	-0.226319	0	1
BC049715	2wAngII	0.482391	0.00119689	0.00679321	0.00136193	0.00772997	0	0	#NUM!	0	1
Plekho1	2wAngII	0.482505	0.0176541	0.0712046	0.0163432	0.0672475	0.0271605	0.0999005	0.571011	1	0
Dab2	2wAngII	0.482534	0.181029	0.947259	0.175009	0.945754	0.224691	0.958176	0.0188255	1	0
Ccdc78	2wAngII	0.482563	0.00119689	0.00795207	0.00136193	0.00904862	0	0	#NUM!	0	1
Gabrd	2wAngII	0.482711	0.00179533	0.00658328	0.00136193	0.00596215	0.00493827	0.0110876	0.895044	1	0
Gm16541	2wAngII	0.48278	0.000897666	0.0041135	0.00102145	0.00468073	0	0	#NUM!	0	1
Ankrd29	2wAngII	0.482814	0.00777977	0.0274133	0.0081716	0.0283573	0.00493827	0.0205674	-0.463362	0	1
Cela1	2wAngII	0.48285	0.00119689	0.00605639	0.00136193	0.00689154	0	0	#NUM!	0	1
1700010J16Rik	2wAngII	0.48287	0.000897666	0.00375477	0.00102145	0.00427254	0	0	#NUM!	0	1
Ska2	2wAngII	0.48288	0.0173549	0.0711582	0.0177051	0.072434	0.0148148	0.061906	-0.22659	0	1
Edc4	2wAngII	0.482886	0.0780969	0.327842	0.0762683	0.331847	0.091358	0.298798	-0.151348	0	1
Pprc1	2wAngII	0.482899	0.0978456	0.409352	0.0973783	0.419672	0.101235	0.334512	-0.327202	0	1
Tmub1	2wAngII	0.483067	0.0131658	0.0500423	0.0136193	0.0519949	0.00987654	0.0358822	-0.535102	0	1
Dnah1	2wAngII	0.483119	0.00119689	0.00520024	0.00102145	0.0048761	0.00246914	0.00755087	0.630915	1	0
Rnmt	2wAngII	0.483125	0.0864752	0.344114	0.0810351	0.331431	0.125926	0.436088	0.39591	1	0
Bmp15	2wAngII	0.483165	0.000598444	0.00152546	0.000680967	0.00173581	0	0	#NUM!	0	1
Gal3st3	2wAngII	0.483165	0.000598444	0.00143192	0.000680967	0.00162937	0	0	#NUM!	0	1
Nup93	2wAngII	0.483248	0.0622382	0.246225	0.0616275	0.253061	0.0666667	0.196655	-0.363814	0	1
Vbp1	2wAngII	0.483257	0.0550569	0.22972	0.0548178	0.23681	0.0567901	0.178305	-0.409386	0	1
Gm48116	2wAngII	0.48326	0.000598444	0.00138573	0.000680967	0.00157682	0	0	#NUM!	0	1
Otud5	2wAngII	0.483395	0.127469	0.542534	0.127	0.551514	0.130864	0.477414	-0.208156	0	1
Gm30613	2wAngII	0.483408	0.000897666	0.00364374	0.00102145	0.0041462	0	0	#NUM!	0	1
Olfr323	2wAngII	0.483408	0.000897666	0.00367789	0.00102145	0.00418505	0	0	#NUM!	0	1
Mlxip	2wAngII	0.483457	0.146918	0.661236	0.14062	0.648602	0.192593	0.752854	0.215037	1	0
Nelfe	2wAngII	0.483476	0.0173549	0.073844	0.0177051	0.0785955	0.0148148	0.0393869	-0.996731	0	1
Rad9a	2wAngII	0.48353	0.00987433	0.0339682	0.0102145	0.0363624	0.00740741	0.0166062	-1.13073	0	1
Gria1	2wAngII	0.483634	0.0179533	0.0962302	0.0187266	0.103586	0.0123457	0.0428901	-1.27211	0	1
1700087I21Rik	2wAngII	0.483735	0.000598444	0.00330165	0.000680967	0.00375693	0	0	#NUM!	0	1
Spag7	2wAngII	0.483774	0.0332136	0.144706	0.0323459	0.149821	0.0395062	0.107618	-0.477312	0	1
Rasa2	2wAngII	0.483854	0.173549	0.779352	0.165134	0.760038	0.234568	0.91942	0.274653	1	0
Mfsd3	2wAngII	0.483908	0.00628366	0.024932	0.00544774	0.0229291	0.0123457	0.039457	0.783103	1	0
Raet1d	2wAngII	0.483925	0.000598444	0.00331089	0.000680967	0.00376744	0	0	#NUM!	0	1
Kcns1	2wAngII	0.483925	0.000598444	0.00261308	0.000680967	0.00297341	0	0	#NUM!	0	1
Gm49946	2wAngII	0.483925	0.000598444	0.00146851	0.000680967	0.00167101	0	0	#NUM!	0	1
2410018L13Rik	2wAngII	0.483966	0.00568522	0.0225999	0.00476677	0.0209805	0.0123457	0.0343435	0.710988	1	0
Ikbke	2wAngII	0.483974	0.0616397	0.267825	0.0623085	0.277025	0.0567901	0.201108	-0.462045	0	1
Znhit2	2wAngII	0.483981	0.0113704	0.0504797	0.0119169	0.0543741	0.00740741	0.0222381	-1.28989	0	1
Gm12648	2wAngII	0.48399	0.00179533	0.0079163	0.00136193	0.0075773	0.00493827	0.0103747	0.453311	1	0
Sf3b3	2wAngII	0.484127	0.175045	0.7517	0.167858	0.740118	0.22716	0.835686	0.175205	1	0
Aimp2	2wAngII	0.484145	0.00688211	0.0292653	0.00578822	0.0281311	0.0148148	0.03749	0.41434	1	0
Dynlrb1	2wAngII	0.484226	0.0658288	0.278009	0.061968	0.275919	0.0938272	0.293163	0.0874595	1	0
Hoga1	2wAngII	0.484308	0.013465	0.0506265	0.0139598	0.0527926	0.00987654	0.0349187	-0.596333	0	1
Gpatch1	2wAngII	0.48434	0.0598444	0.256948	0.0578822	0.260113	0.0740741	0.233995	-0.152659	0	1
Mief2	2wAngII	0.484395	0.0203471	0.0767808	0.0207695	0.0815806	0.017284	0.0419735	-0.958747	0	1
Gm50024	2wAngII	0.484506	0.00119689	0.00607784	0.00136193	0.00691595	0	0	#NUM!	0	1
A230072C01Rik	2wAngII	0.484554	0.0158588	0.0577205	0.0143003	0.0555646	0.0271605	0.0733548	0.400726	1	0
Prr7	2wAngII	0.484557	0.00897666	0.0285926	0.00919305	0.0287636	0.00740741	0.0273529	-0.0725493	0	1
Gm49249	2wAngII	0.484569	0.00418911	0.013781	0.00442629	0.0148452	0.00246914	0.00606369	-1.29173	0	1
Gata3	2wAngII	0.484571	0.005386	0.0336561	0.00578822	0.0365835	0.00246914	0.0124265	-1.55778	0	1
Gm14243	2wAngII	0.484591	0.000598444	0.00234075	0.000680967	0.00266353	0	0	#NUM!	0	1
Rasef	2wAngII	0.484598	0.0149611	0.0641263	0.0153218	0.0668964	0.0123457	0.0440381	-0.603178	0	1
Pmm2	2wAngII	0.484788	0.0427887	0.174264	0.0425604	0.180434	0.0444444	0.129524	-0.478245	0	1
Gm42556	2wAngII	0.484789	0.00119689	0.00639247	0.00136193	0.00727396	0	0	#NUM!	0	1
N4bp2	2wAngII	0.484798	0.0810892	0.320997	0.0783112	0.327081	0.101235	0.276873	-0.240421	0	1
Slc5a5	2wAngII	0.484985	0.000897666	0.00251151	0.000680967	0.0020612	0.00246914	0.00577711	1.48686	1	0
S100a3	2wAngII	0.484985	0.000897666	0.00267801	0.000680967	0.00235101	0.00246914	0.00504936	1.10282	1	0
Gm42745	2wAngII	0.485022	0.000897666	0.00447916	0.00102145	0.00509682	0	0	#NUM!	0	1
Gm9899	2wAngII	0.485068	0.000598444	0.00151174	0.000680967	0.00172021	0	0	#NUM!	0	1
Gm1604a	2wAngII	0.485185	0.00119689	0.00706087	0.00136193	0.00803453	0	0	#NUM!	0	1
Xpo1	2wAngII	0.485191	0.199581	0.964567	0.192373	0.957182	0.251852	1.01812	0.0890463	1	0
Wrn	2wAngII	0.485218	0.123878	0.55238	0.122574	0.552702	0.133333	0.55004	-0.00696532	0	1
Tsen2	2wAngII	0.485274	0.0502693	0.209357	0.0503916	0.214286	0.0493827	0.173614	-0.303653	0	1
Gm49417	2wAngII	0.485305	0.00748055	0.0285004	0.00646919	0.0261832	0.0148148	0.045305	0.791031	1	0
Glo1	2wAngII	0.48531	0.0490724	0.185291	0.0483487	0.18359	0.054321	0.197625	0.106277	1	0
Rassf10	2wAngII	0.485323	0.00119689	0.00521282	0.00102145	0.00498874	0.00246914	0.00683782	0.454859	1	0
B3galt6	2wAngII	0.485328	0.0101735	0.0357026	0.00885257	0.0321595	0.0197531	0.0613969	0.93292	1	0
Gm45554	2wAngII	0.485354	0.000598444	0.00167489	0.000680967	0.00190585	0	0	#NUM!	0	1
Scml4	2wAngII	0.485356	0.120287	0.515101	0.113041	0.499067	0.17284	0.631379	0.339274	1	0
Ppp2r3c	2wAngII	0.485379	0.0418911	0.180434	0.0394961	0.167529	0.0592593	0.274022	0.70988	1	0
Ubl4a	2wAngII	0.485436	0.0197487	0.0781418	0.0187266	0.0749297	0.0271605	0.101436	0.436954	1	0
Gstz1	2wAngII	0.485517	0.0436864	0.178377	0.0435819	0.184615	0.0444444	0.133145	-0.47152	0	1
Pcdhga9	2wAngII	0.485542	0.0173549	0.0675967	0.0173647	0.0706373	0.017284	0.0455463	-0.633096	0	1
BC005561	2wAngII	0.485662	0.132855	0.597554	0.127	0.581955	0.175309	0.710675	0.288282	1	0
Ccdc136	2wAngII	0.485708	0.0101735	0.0365066	0.00885257	0.0357703	0.0197531	0.0418465	0.226345	1	0
Sap30l	2wAngII	0.485811	0.0831837	0.338574	0.083078	0.345868	0.0839506	0.285683	-0.275804	0	1
Syt10	2wAngII	0.486024	0.000598444	0.00159799	0.000680967	0.00181835	0	0	#NUM!	0	1
Trim66	2wAngII	0.486131	0.00448833	0.0155528	0.00476677	0.0166996	0.00246914	0.00723662	-1.20642	0	1
Zcrb1	2wAngII	0.48615	0.0733094	0.301799	0.0721825	0.306657	0.0814815	0.26657	-0.202108	0	1
Zfp821	2wAngII	0.486181	0.0245362	0.101557	0.0238338	0.105102	0.0296296	0.0758545	-0.470478	0	1
Padi6	2wAngII	0.486188	0.000897666	0.00395389	0.00102145	0.00449911	0	0	#NUM!	0	1
Gm13610	2wAngII	0.486188	0.000897666	0.00357614	0.00102145	0.00406928	0	0	#NUM!	0	1
Fam120a	2wAngII	0.486282	0.303411	1.44298	0.293156	1.42025	0.377778	1.60782	0.178968	1	0
Gm10643	2wAngII	0.486317	0.00119689	0.0056029	0.00102145	0.00548232	0.00246914	0.00647727	0.240599	1	0
Gm43260	2wAngII	0.486382	0.00807899	0.0308589	0.00851209	0.0328267	0.00493827	0.0165891	-0.984629	0	1
4930594M22Rik	2wAngII	0.486467	0.00329144	0.0121657	0.00272387	0.0104162	0.00740741	0.0248532	1.25461	1	0
Gjc2	2wAngII	0.486499	0.00718133	0.0270049	0.00749064	0.0289541	0.00493827	0.0128695	-1.16982	0	1
Vmn2r26	2wAngII	0.486649	0.00119689	0.00446294	0.00102145	0.00426672	0.00246914	0.0058859	0.464137	1	0
Gm36988	2wAngII	0.486672	0.005386	0.0219698	0.00476677	0.0202857	0.00987654	0.0341833	0.752833	1	0
1700020G17Rik	2wAngII	0.486887	0.000598444	0.00134159	0.000680967	0.00152659	0	0	#NUM!	0	1
Klhl10	2wAngII	0.486905	0.000897666	0.00346928	0.00102145	0.00394768	0	0	#NUM!	0	1
Dennd2a	2wAngII	0.48692	0.310592	1.5875	0.305414	1.59931	0.348148	1.50184	-0.090722	0	1
Twf1	2wAngII	0.486936	0.0667265	0.254599	0.0623085	0.244019	0.0987654	0.331325	0.441253	1	0
Gm49163	2wAngII	0.486973	0.000897666	0.00284411	0.000680967	0.00251002	0.00246914	0.00526693	1.06926	1	0
Vps26c	2wAngII	0.486985	0.0415919	0.164223	0.0401771	0.163264	0.0518519	0.171175	0.0682652	1	0
Shc3	2wAngII	0.487067	0.0191502	0.0769019	0.0180456	0.0744292	0.0271605	0.0948335	0.349527	1	0
Gm49761	2wAngII	0.487084	0.000897666	0.00345208	0.00102145	0.00392811	0	0	#NUM!	0	1
Gm32036	2wAngII	0.487174	0.000897666	0.00542611	0.00102145	0.00617435	0	0	#NUM!	0	1
Fmn1	2wAngII	0.487234	0.0499701	0.226845	0.0463058	0.21672	0.0765432	0.30027	0.47043	1	0
Cand1	2wAngII	0.487294	0.194195	0.856825	0.189309	0.859555	0.22963	0.837035	-0.038302	0	1
Cope	2wAngII	0.487294	0.0822861	0.322655	0.0776302	0.315935	0.116049	0.37139	0.233309	1	0
Xkrx	2wAngII	0.487353	0.000897666	0.00410711	0.00102145	0.00467347	0	0	#NUM!	0	1
Ficd	2wAngII	0.487439	0.0101735	0.0327787	0.00885257	0.0296095	0.0197531	0.0557609	0.913192	1	0
Psg17	2wAngII	0.487442	0.000897666	0.00456357	0.00102145	0.00519287	0	0	#NUM!	0	1
Pomc	2wAngII	0.487532	0.000897666	0.00369066	0.00102145	0.00419959	0	0	#NUM!	0	1
Gm40660	2wAngII	0.487532	0.000897666	0.0035125	0.00102145	0.00399686	0	0	#NUM!	0	1
Scube1	2wAngII	0.487661	0.0218432	0.0925212	0.0217909	0.0962623	0.0222222	0.0653913	-0.557873	0	1
Blzf1	2wAngII	0.487663	0.040395	0.171623	0.0388151	0.170911	0.0518519	0.176781	0.0487105	1	0
Gm29585	2wAngII	0.487718	0.000897666	0.00303482	0.000680967	0.00299213	0.00246914	0.00334435	0.160553	1	0
Zpld1	2wAngII	0.487801	0.000897666	0.00573892	0.00102145	0.00653029	0	0	#NUM!	0	1
Zfp989	2wAngII	0.487946	0.000598444	0.00149081	0.000680967	0.00169638	0	0	#NUM!	0	1
4930557J02Rik	2wAngII	0.488151	0.00119689	0.00712703	0.00136193	0.00810981	0	0	#NUM!	0	1
Mmd2	2wAngII	0.488159	0.000897666	0.00349313	0.00102145	0.00397482	0	0	#NUM!	0	1
Lat	2wAngII	0.488261	0.00119689	0.0107671	0.00136193	0.0122519	0	0	#NUM!	0	1
Gm16193	2wAngII	0.488428	0.000598444	0.00226186	0.000680967	0.00257376	0	0	#NUM!	0	1
Il31ra	2wAngII	0.488447	0.177139	0.725898	0.172625	0.720732	0.209877	0.763359	0.0828978	1	0
Fbf1	2wAngII	0.488472	0.0451825	0.167706	0.0449438	0.171508	0.0469136	0.140133	-0.291485	0	1
Naxd	2wAngII	0.488544	0.0876721	0.338145	0.0837589	0.332141	0.116049	0.381687	0.200597	1	0
Dcun1d5	2wAngII	0.488595	0.0870736	0.360534	0.0827375	0.355492	0.118519	0.397101	0.159689	1	0
Fam81a	2wAngII	0.488607	0.000897666	0.00402578	0.00102145	0.00458091	0	0	#NUM!	0	1
Gm13465	2wAngII	0.488711	0.000897666	0.00234322	0.000680967	0.0018087	0.00246914	0.00621949	1.78184	1	0
Pcbp1	2wAngII	0.488758	0.176242	0.827627	0.170582	0.812963	0.217284	0.93397	0.200187	1	0
Matn1	2wAngII	0.488786	0.000897666	0.0058393	0.00102145	0.00664452	0	0	#NUM!	0	1
Zfp319	2wAngII	0.488792	0.0185518	0.0717097	0.0177051	0.0682983	0.0246914	0.0964482	0.497903	1	0
Comt	2wAngII	0.488849	0.176541	0.774221	0.170923	0.783646	0.217284	0.705867	-0.150805	0	1
Proc	2wAngII	0.488876	0.000897666	0.00425523	0.00102145	0.00484201	0	0	#NUM!	0	1
Ralgapb	2wAngII	0.488904	0.216936	1.0326	0.209738	1.01643	0.269136	1.14987	0.177955	1	0
Lmnb1	2wAngII	0.488978	0.0233393	0.090818	0.0234934	0.0952135	0.0222222	0.0589425	-0.691858	0	1
Rbms2	2wAngII	0.489039	0.144225	0.635928	0.143344	0.640541	0.150617	0.602478	-0.0883834	0	1
5430416N02Rik	2wAngII	0.489105	0.0101735	0.036531	0.010555	0.0379765	0.00740741	0.0260489	-0.543885	0	1
Gm12596	2wAngII	0.489105	0.000598444	0.00132975	0.000680967	0.00151312	0	0	#NUM!	0	1
Sez6l2	2wAngII	0.489106	0.00927588	0.0423805	0.00953354	0.0451388	0.00740741	0.0223777	-1.01231	0	1
Gm11714	2wAngII	0.489144	0.000897666	0.00342176	0.00102145	0.00389361	0	0	#NUM!	0	1
Ccdc85b	2wAngII	0.489157	0.0427887	0.157112	0.0411985	0.155983	0.054321	0.165301	0.0837026	1	0
Rbis	2wAngII	0.489182	0.0248354	0.102453	0.0245148	0.102831	0.0271605	0.099717	-0.044358	0	1
Ubox5	2wAngII	0.489286	0.0200479	0.0772949	0.0194076	0.0778534	0.0246914	0.0732446	-0.0880378	0	1
Zfp318	2wAngII	0.48947	0.0975464	0.412401	0.0926115	0.399486	0.133333	0.506063	0.341174	1	0
Pdcd6ip	2wAngII	0.489487	0.263315	1.22751	0.255703	1.21991	0.318519	1.28262	0.0723145	1	0
Pigyl	2wAngII	0.48954	0.0119689	0.0394335	0.010555	0.0380886	0.0222222	0.049187	0.368919	1	0
Rnf32	2wAngII	0.489589	0.000598444	0.00158949	0.000680967	0.00180867	0	0	#NUM!	0	1
Rab13	2wAngII	0.489652	0.0182525	0.0727432	0.0187266	0.0762392	0.0148148	0.0473911	-0.685917	0	1
Alpk2	2wAngII	0.4897	0.00209455	0.00886247	0.00170242	0.00692065	0.00493827	0.0229442	1.72915	1	0
Abhd4	2wAngII	0.489723	0.0302214	0.118393	0.0282601	0.112713	0.0444444	0.159588	0.501704	1	0
Reep3	2wAngII	0.489846	0.20018	0.913239	0.193395	0.900825	0.249383	1.00326	0.155382	1	0
9230102K24Rik	2wAngII	0.489977	0.000598444	0.00145883	0.000680967	0.00166	0	0	#NUM!	0	1
Rab29	2wAngII	0.490188	0.0329144	0.130971	0.0313245	0.128485	0.0444444	0.149004	0.213758	1	0
Irf6	2wAngII	0.490269	0.000598444	0.00202589	0.000680967	0.00230526	0	0	#NUM!	0	1
Zfp638	2wAngII	0.490306	0.415919	2.33937	0.409602	2.36037	0.461728	2.18702	-0.110052	0	1
Vmn2r24	2wAngII	0.490316	0.00119689	0.00577255	0.00102145	0.00592602	0.00246914	0.00465963	-0.346849	0	1
Magi2	2wAngII	0.490389	0.520048	4.63606	0.508682	4.61802	0.602469	4.76684	0.0457588	1	0
Zfp457	2wAngII	0.490459	0.00179533	0.00623747	0.00136193	0.00463143	0.00493827	0.0178842	1.94916	1	0
Chmp2b	2wAngII	0.490494	0.0493716	0.200022	0.0463058	0.189177	0.0716049	0.278662	0.558779	1	0
Msmo1	2wAngII	0.4905	0.0230401	0.0916947	0.0224719	0.0937291	0.0271605	0.0769418	-0.284728	0	1
Polr3c	2wAngII	0.490508	0.0371035	0.156093	0.0374532	0.162762	0.0345679	0.107735	-0.595273	0	1
AI506816	2wAngII	0.490566	0.0388989	0.156563	0.0367722	0.156222	0.054321	0.159035	0.025749	1	0
Rfx8	2wAngII	0.490762	0.00119689	0.0043185	0.00102145	0.00404387	0.00246914	0.00631008	0.641921	1	0
Cyb561d1	2wAngII	0.490834	0.00508677	0.0213328	0.00442629	0.0200466	0.00987654	0.03066	0.613004	1	0
Cabp4	2wAngII	0.490853	0.000598444	0.00184758	0.000680967	0.00210235	0	0	#NUM!	0	1
Wwp1	2wAngII	0.490864	0.187612	0.905614	0.184883	0.917276	0.207407	0.821041	-0.159903	0	1
Ube2e1	2wAngII	0.490961	0.0661281	0.274437	0.0663943	0.281528	0.0641975	0.223015	-0.336138	0	1
Camk2g	2wAngII	0.491019	0.0816876	0.348268	0.0793327	0.345015	0.0987654	0.371852	0.108066	1	0
Parp3	2wAngII	0.491081	0.188809	0.870118	0.185904	0.872764	0.209877	0.850934	-0.0365446	0	1
Trpa1	2wAngII	0.491145	0.000598444	0.00151064	0.000680967	0.00171895	0	0	#NUM!	0	1
Gm47003	2wAngII	0.491145	0.000598444	0.00145607	0.000680967	0.00165686	0	0	#NUM!	0	1
Rimbp2	2wAngII	0.491145	0.000598444	0.00139063	0.000680967	0.00158239	0	0	#NUM!	0	1
Bbs1	2wAngII	0.491146	0.0101735	0.034917	0.00885257	0.031374	0.0197531	0.0606101	0.949988	1	0
Kif20a	2wAngII	0.491291	0.000897666	0.00395316	0.00102145	0.00449828	0	0	#NUM!	0	1
4930549P19Rik	2wAngII	0.491291	0.000897666	0.00381212	0.00102145	0.0043378	0	0	#NUM!	0	1
Tmem167b	2wAngII	0.491362	0.0305206	0.124041	0.0282601	0.122656	0.0469136	0.134083	0.128508	1	0
5730414N17Rik	2wAngII	0.491381	0.000897666	0.00428259	0.00102145	0.00487315	0	0	#NUM!	0	1
Spns2	2wAngII	0.491485	0.0104728	0.046725	0.010555	0.0495462	0.00987654	0.0262666	-0.915544	0	1
Fbxo28	2wAngII	0.491513	0.0523639	0.22053	0.0510725	0.222869	0.0617284	0.203564	-0.130715	0	1
A430048G15Rik	2wAngII	0.491649	0.000897666	0.00421583	0.00102145	0.00479717	0	0	#NUM!	0	1
Tmem64	2wAngII	0.491713	0.150209	0.635576	0.14811	0.644744	0.165432	0.569091	-0.180068	0	1
Gm15910	2wAngII	0.49173	0.000598444	0.00202625	0.000680967	0.00230566	0	0	#NUM!	0	1
Gm29771	2wAngII	0.491738	0.000897666	0.00352446	0.00102145	0.00401046	0	0	#NUM!	0	1
Yeats2	2wAngII	0.491751	0.138839	0.605931	0.137215	0.612904	0.150617	0.555361	-0.142234	0	1
Gm16126	2wAngII	0.491828	0.000897666	0.00369246	0.00102145	0.00420163	0	0	#NUM!	0	1
Bnip3	2wAngII	0.491927	0.0194494	0.0760738	0.0190671	0.0755221	0.0222222	0.0800748	0.0844482	1	0
Ippk	2wAngII	0.49194	0.0421903	0.175322	0.0394961	0.171845	0.0617284	0.200539	0.222776	1	0
Tut4	2wAngII	0.49208	0.290545	1.5139	0.286687	1.51629	0.318519	1.49659	-0.0188692	0	1
Far1os	2wAngII	0.4921	0.00807899	0.0273642	0.00680967	0.02414	0.017284	0.0507452	1.07185	1	0
Samd3	2wAngII	0.492121	0.000598444	0.00135384	0.000680967	0.00154053	0	0	#NUM!	0	1
Gm16168	2wAngII	0.492191	0.00119689	0.0111077	0.00136193	0.0126394	0	0	#NUM!	0	1
Lipk	2wAngII	0.492275	0.000897666	0.00367586	0.00102145	0.00418275	0	0	#NUM!	0	1
Gm13944	2wAngII	0.492275	0.000897666	0.00373704	0.00102145	0.00425236	0	0	#NUM!	0	1
Repin1	2wAngII	0.492322	0.0170557	0.0613518	0.0156622	0.0596665	0.0271605	0.073573	0.302253	1	0
Gcdh	2wAngII	0.49233	0.0227409	0.0976739	0.0234934	0.103706	0.017284	0.0539317	-0.943292	0	1
Wsb2	2wAngII	0.492353	0.0819868	0.3192	0.0772898	0.304472	0.116049	0.426009	0.484574	1	0
Vmn2r4	2wAngII	0.492364	0.000897666	0.00342372	0.00102145	0.00389584	0	0	#NUM!	0	1
Gm6213	2wAngII	0.492453	0.000897666	0.00363116	0.00102145	0.00413188	0	0	#NUM!	0	1
1500015A07Rik	2wAngII	0.492546	0.00448833	0.0153197	0.00476677	0.01695	0.00246914	0.00349686	-2.27715	0	1
4930429D17Rik	2wAngII	0.49261	0.000598444	0.0014682	0.000680967	0.00167066	0	0	#NUM!	0	1
Srgap2	2wAngII	0.492625	0.419808	2.37062	0.407899	2.34893	0.506173	2.52793	0.105955	1	0
Abcf2	2wAngII	0.492645	0.0353082	0.135894	0.0340483	0.136912	0.0444444	0.128517	-0.0912899	0	1
Cd6	2wAngII	0.492708	0.000598444	0.00163758	0.000680967	0.0018634	0	0	#NUM!	0	1
Shisal1	2wAngII	0.492708	0.000598444	0.00216444	0.000680967	0.0024629	0	0	#NUM!	0	1
Mipol1	2wAngII	0.492717	0.0867744	0.403207	0.0864828	0.413683	0.0888889	0.327233	-0.338209	0	1
Hrh2	2wAngII	0.492782	0.00119689	0.00769584	0.00136193	0.00875707	0	0	#NUM!	0	1
Ufl1	2wAngII	0.492819	0.17295	0.772306	0.166496	0.75037	0.219753	0.931384	0.311776	1	0
Zdhhc23	2wAngII	0.492887	0.00119689	0.00456961	0.00102145	0.00390856	0.00246914	0.00936343	1.2604	1	0
Gm16863	2wAngII	0.492889	0.00119689	0.00520467	0.00136193	0.00592237	0	0	#NUM!	0	1
F930017D23Rik	2wAngII	0.4929	0.000897666	0.00428414	0.00102145	0.0048749	0	0	#NUM!	0	1
Hic1	2wAngII	0.492914	0.0332136	0.141204	0.0333674	0.145149	0.0320988	0.112597	-0.36637	0	1
Gm5086	2wAngII	0.492939	0.00478755	0.0184577	0.00510725	0.0203604	0.00246914	0.00465963	-2.12748	0	1
Tmbim6	2wAngII	0.492974	0.263016	1.25005	0.255022	1.25053	0.320988	1.24653	-0.00462482	0	1
Mpst	2wAngII	0.493057	0.00448833	0.016752	0.00476677	0.0182617	0.00246914	0.00580427	-1.65363	0	1
Eml3	2wAngII	0.49306	0.0562537	0.230528	0.0558393	0.233552	0.0592593	0.208595	-0.163044	0	1
AA388235	2wAngII	0.4932	0.00179533	0.00664496	0.00136193	0.00496348	0.00493827	0.0188388	1.92428	1	0
Noc4l	2wAngII	0.493231	0.0173549	0.0756779	0.0163432	0.069727	0.0246914	0.118832	0.769138	1	0
Gm40909	2wAngII	0.493261	0.00209455	0.00940074	0.00170242	0.00743838	0.00493827	0.0236315	1.66765	1	0
Sirt7	2wAngII	0.493346	0.0385996	0.151465	0.0357508	0.145315	0.0592593	0.196062	0.432127	1	0
Gucy2f	2wAngII	0.49343	0.000897666	0.00258269	0.000680967	0.00191297	0.00246914	0.0074394	1.95937	1	0
Limd1	2wAngII	0.49348	0.136445	0.620471	0.135172	0.627601	0.145679	0.568769	-0.142005	0	1
Gm26594	2wAngII	0.493493	0.000598444	0.00221143	0.000680967	0.00251638	0	0	#NUM!	0	1
Lrrc19	2wAngII	0.493525	0.000897666	0.00385566	0.00102145	0.00438734	0	0	#NUM!	0	1
Cftr	2wAngII	0.493591	0.000598444	0.00158715	0.000680967	0.00180601	0	0	#NUM!	0	1
4833403J16Rik	2wAngII	0.493614	0.000897666	0.0039408	0.00102145	0.00448422	0	0	#NUM!	0	1
Acbd6	2wAngII	0.493641	0.0996409	0.458559	0.0946544	0.451694	0.135802	0.508345	0.170463	1	0
Clpb	2wAngII	0.493651	0.0622382	0.246534	0.0595846	0.247208	0.0814815	0.241647	-0.0328262	0	1
Armc2	2wAngII	0.493668	0.0095751	0.045564	0.00987402	0.0487905	0.00740741	0.0221659	-1.13826	0	1
Shoc2	2wAngII	0.493693	0.144524	0.643364	0.137555	0.626479	0.195062	0.76581	0.289721	1	0
Snap25	2wAngII	0.493704	0.000897666	0.0039574	0.00102145	0.0045031	0	0	#NUM!	0	1
Trpm5	2wAngII	0.493793	0.000897666	0.00388919	0.00102145	0.0044255	0	0	#NUM!	0	1
Fam155a	2wAngII	0.4938	0.00598444	0.0274377	0.00646919	0.0301338	0.00246914	0.00788609	-1.934	0	1
Efcab6	2wAngII	0.493904	0.00119689	0.00757935	0.00136193	0.00862451	0	0	#NUM!	0	1
Tacr1	2wAngII	0.494009	0.00119689	0.0055267	0.00102145	0.00498126	0.00246914	0.00948209	0.928693	1	0
Mob3b	2wAngII	0.494019	0.0197487	0.0772966	0.019748	0.0788944	0.0197531	0.0657089	-0.263835	0	1
Tyk2	2wAngII	0.494023	0.0981448	0.400803	0.092952	0.390432	0.135802	0.476012	0.285928	1	0
Eml4	2wAngII	0.494028	0.245362	1.24771	0.23936	1.25043	0.288889	1.22797	-0.0261536	0	1
Trir	2wAngII	0.494132	0.128965	0.556437	0.12666	0.557011	0.145679	0.552273	-0.012324	0	1
Rapgef3	2wAngII	0.494132	0.0275284	0.117631	0.0279196	0.123521	0.0246914	0.0749184	-0.721365	0	1
Axin1	2wAngII	0.494148	0.0873728	0.359081	0.082397	0.352957	0.123457	0.40349	0.19304	1	0
Noct	2wAngII	0.494219	0.0143627	0.0506095	0.0129384	0.0485111	0.0246914	0.0658268	0.440362	1	0
Slc5a1	2wAngII	0.49428	0.000598444	0.00198374	0.000680967	0.00225729	0	0	#NUM!	0	1
Mrpl1	2wAngII	0.494302	0.0532615	0.207412	0.0517535	0.204336	0.0641975	0.229721	0.168938	1	0
Ttc32	2wAngII	0.494363	0.00777977	0.0280391	0.00783112	0.0296744	0.00740741	0.0161802	-0.874994	0	1
1700109K24Rik	2wAngII	0.494373	0.005386	0.0202703	0.00578822	0.0218224	0.00246914	0.00901473	-1.27545	0	1
Spire2	2wAngII	0.494477	0.000598444	0.00173556	0.000680967	0.00197489	0	0	#NUM!	0	1
Pccb	2wAngII	0.49448	0.0541592	0.210844	0.051413	0.211502	0.0740741	0.206073	-0.0375146	0	1
Mgat5	2wAngII	0.4945	0.136146	0.572667	0.132108	0.565285	0.165432	0.626203	0.147651	1	0
Lsm14a	2wAngII	0.494538	0.175643	0.771294	0.168539	0.760659	0.22716	0.848424	0.157537	1	0
Tmem196	2wAngII	0.494834	0.00568522	0.0249709	0.00476677	0.024426	0.0123457	0.0289226	0.243779	1	0
Hcn2	2wAngII	0.494953	0.000897666	0.00329587	0.00102145	0.00375035	0	0	#NUM!	0	1
Atp6v1a	2wAngII	0.494999	0.125673	0.529871	0.123596	0.536116	0.140741	0.484583	-0.145801	0	1
Car1	2wAngII	0.495044	0.000897666	0.00528255	0.000680967	0.00523096	0.00246914	0.00565667	0.112877	1	0
Rmnd5b	2wAngII	0.495076	0.0308199	0.114222	0.0296221	0.116424	0.0395062	0.0982561	-0.244769	0	1
Gm47467	2wAngII	0.49519	0.00209455	0.00961954	0.00170242	0.00718576	0.00493827	0.0272689	1.92404	1	0
E230029C05Rik	2wAngII	0.49522	0.0113704	0.0502499	0.0115764	0.0536592	0.00987654	0.0255259	-1.07187	0	1
Zfand2a	2wAngII	0.495286	0.0158588	0.0625625	0.0163432	0.0642108	0.0123457	0.0506098	-0.343399	0	1
Ifngas1	2wAngII	0.495309	0.000897666	0.00330121	0.00102145	0.00375644	0	0	#NUM!	0	1
Crabp2	2wAngII	0.495358	0.00119689	0.00496456	0.00102145	0.00429856	0.00246914	0.00979427	1.18808	1	0
Tdrkh	2wAngII	0.495365	0.000598444	0.00147899	0.000680967	0.00168294	0	0	#NUM!	0	1
Ugt3a2	2wAngII	0.495365	0.000598444	0.0016304	0.000680967	0.00185522	0	0	#NUM!	0	1
Gm2788	2wAngII	0.495376	0.00149611	0.00418423	0.00102145	0.00354621	0.00493827	0.00881105	1.31303	1	0
Gm43254	2wAngII	0.495487	0.000897666	0.00365965	0.00102145	0.0041643	0	0	#NUM!	0	1
Lsm5	2wAngII	0.495513	0.0227409	0.107787	0.0221314	0.106207	0.0271605	0.119244	0.167034	1	0
Tmem53	2wAngII	0.49566	0.0128665	0.046912	0.0119169	0.04319	0.0197531	0.0739031	0.774937	1	0
Lrrc75aos1	2wAngII	0.495666	0.000897666	0.00512249	0.00102145	0.00582886	0	0	#NUM!	0	1
Gm47359	2wAngII	0.495666	0.000897666	0.00399481	0.00102145	0.00454567	0	0	#NUM!	0	1
Tpm4	2wAngII	0.495705	0.203172	0.894416	0.198842	0.904329	0.234568	0.822532	-0.136776	0	1
Gm34342	2wAngII	0.495713	0.005386	0.0216644	0.00578822	0.022397	0.00246914	0.0163519	-0.453846	0	1
Cdh3	2wAngII	0.495807	0.00179533	0.00668507	0.00136193	0.00570442	0.00493827	0.0137967	1.27417	1	0
Gpr68	2wAngII	0.495933	0.000897666	0.00337136	0.00102145	0.00383626	0	0	#NUM!	0	1
Adck5	2wAngII	0.495994	0.0212448	0.102915	0.0217909	0.107175	0.017284	0.0720208	-0.573487	0	1
Platr9	2wAngII	0.496157	0.000598444	0.00208037	0.000680967	0.00236724	0	0	#NUM!	0	1
Ago2	2wAngII	0.496157	0.259126	1.22156	0.250596	1.20505	0.320988	1.34129	0.154526	1	0
Appl2	2wAngII	0.496162	0.0739078	0.304006	0.072523	0.308226	0.0839506	0.273407	-0.172938	0	1
Slc35f5	2wAngII	0.496164	0.0906643	0.390536	0.0902281	0.406294	0.0938272	0.27626	-0.556497	0	1
Cenpx	2wAngII	0.496199	0.0140634	0.0545089	0.0139598	0.0523244	0.0148148	0.0703507	0.427082	1	0
Capg	2wAngII	0.496214	0.0783962	0.30265	0.0749064	0.298296	0.103704	0.334218	0.164044	1	0
Cldn34c1	2wAngII	0.496282	0.0119689	0.0540163	0.0125979	0.0587295	0.00740741	0.0198374	-1.56586	0	1
Nphp3	2wAngII	0.496283	0.064632	0.266051	0.0643514	0.268968	0.0666667	0.244897	-0.135259	0	1
Gm6566	2wAngII	0.496293	0.00478755	0.0177554	0.00510725	0.0195508	0.00246914	0.00473559	-2.04561	0	1
Tril	2wAngII	0.496321	0.0496709	0.201928	0.0459653	0.195118	0.0765432	0.251317	0.365161	1	0
Pax3	2wAngII	0.496383	0.00149611	0.00498377	0.00102145	0.00390727	0.00493827	0.0127904	1.71083	1	0
B230303O12Rik	2wAngII	0.496435	0.00837822	0.0399023	0.00851209	0.0426149	0.00740741	0.0202312	-1.07477	0	1
F830045P16Rik	2wAngII	0.496467	0.000897666	0.00352967	0.00102145	0.0040164	0	0	#NUM!	0	1
Mbd4	2wAngII	0.49656	0.0290245	0.123251	0.0268982	0.120221	0.0444444	0.145225	0.272605	1	0
Brwd1	2wAngII	0.496581	0.426092	2.44795	0.414368	2.42597	0.511111	2.60735	0.104023	1	0
Cdc42ep3	2wAngII	0.496585	0.0140634	0.0617811	0.0132789	0.0627236	0.0197531	0.0549465	-0.190981	0	1
E030042O20Rik	2wAngII	0.496653	0.000598444	0.00204726	0.000680967	0.00232957	0	0	#NUM!	0	1
Lca5	2wAngII	0.49666	0.0436864	0.17573	0.0411985	0.173732	0.0617284	0.190212	0.130744	1	0
Sccpdh	2wAngII	0.496682	0.0347098	0.128787	0.0323459	0.122396	0.0518519	0.175137	0.516932	1	0
Alg11	2wAngII	0.496718	0.0191502	0.0675111	0.0183861	0.0659497	0.0246914	0.0788344	0.25746	1	0
Sfswap	2wAngII	0.496719	0.266008	1.2425	0.262513	1.25546	0.291358	1.14856	-0.128388	0	1
Gm48903	2wAngII	0.496752	0.000598444	0.00153871	0.000680967	0.00175089	0	0	#NUM!	0	1
Gm8633	2wAngII	0.496912	0.000897666	0.00357526	0.00102145	0.00406828	0	0	#NUM!	0	1
Gm34060	2wAngII	0.49695	0.000598444	0.00333203	0.000680967	0.00379151	0	0	#NUM!	0	1
Paxip1	2wAngII	0.49699	0.040395	0.163405	0.0405175	0.166787	0.0395062	0.138878	-0.264182	0	1
Prtg	2wAngII	0.497013	0.00149611	0.0047502	0.00102145	0.00397545	0.00493827	0.0103686	1.38303	1	0
Camta2	2wAngII	0.497028	0.0870736	0.396277	0.0868233	0.408787	0.0888889	0.305552	-0.419932	0	1
Spic	2wAngII	0.497281	0.00209455	0.00954032	0.00170242	0.00926414	0.00493827	0.0115431	0.317304	1	0
Cpne3	2wAngII	0.497292	0.123579	0.494265	0.120872	0.492505	0.14321	0.507035	0.0419484	1	0
Trim30d	2wAngII	0.497321	0.0203471	0.073684	0.019748	0.0754594	0.0246914	0.0608091	-0.311414	0	1
3830408C21Rik	2wAngII	0.497331	0.0155595	0.0539265	0.0136193	0.0517897	0.0296296	0.0694218	0.422723	1	0
Tmigd1	2wAngII	0.497348	0.000598444	0.00136858	0.000680967	0.0015573	0	0	#NUM!	0	1
Gm47039	2wAngII	0.497348	0.000598444	0.00218981	0.000680967	0.00249178	0	0	#NUM!	0	1
Gm14133	2wAngII	0.497357	0.000897666	0.00364687	0.00102145	0.00414976	0	0	#NUM!	0	1
Tmc4	2wAngII	0.497365	0.0197487	0.0711927	0.0190671	0.0725426	0.0246914	0.0614035	-0.240508	0	1
Trbc1	2wAngII	0.497446	0.000897666	0.00350913	0.00102145	0.00399302	0	0	#NUM!	0	1
Gm44091	2wAngII	0.497446	0.000897666	0.0043302	0.00102145	0.00492732	0	0	#NUM!	0	1
Nrip3	2wAngII	0.497535	0.000897666	0.00492872	0.00102145	0.00560837	0	0	#NUM!	0	1
Hm629797	2wAngII	0.497535	0.000897666	0.00442619	0.00102145	0.00503654	0	0	#NUM!	0	1
Podxl	2wAngII	0.497536	0.0260323	0.105051	0.0241743	0.102529	0.0395062	0.123338	0.266579	1	0
Gpn3	2wAngII	0.497577	0.0260323	0.110174	0.0268982	0.115191	0.0197531	0.0737916	-0.642497	0	1
Fchsd1	2wAngII	0.497645	0.0185518	0.074094	0.0190671	0.0784621	0.0148148	0.0424171	-0.88735	0	1
Gm20618	2wAngII	0.497646	0.000598444	0.00174058	0.000680967	0.0019806	0	0	#NUM!	0	1
Scd3	2wAngII	0.497646	0.000598444	0.00160289	0.000680967	0.00182393	0	0	#NUM!	0	1
Fxyd5	2wAngII	0.497654	0.11939	0.51158	0.117467	0.510561	0.133333	0.518974	0.0235789	1	0
Cnp	2wAngII	0.497712	0.0113704	0.0487498	0.0102145	0.0470469	0.0197531	0.0610987	0.377042	1	0
Eif3a	2wAngII	0.497774	0.399461	2.06967	0.386789	2.04919	0.491358	2.21816	0.114307	1	0
Gm31374	2wAngII	0.497774	0.000897666	0.00278308	0.000680967	0.00177143	0.00246914	0.0101194	2.51414	1	0
Rnpepl1	2wAngII	0.497853	0.098444	0.412482	0.0980592	0.424172	0.101235	0.327712	-0.372222	0	1
Uck1	2wAngII	0.497853	0.016158	0.0629281	0.0149813	0.0599874	0.0246914	0.0842529	0.490066	1	0
Ep300	2wAngII	0.497877	0.229803	1.05186	0.226762	1.06854	0.251852	0.930874	-0.198983	0	1
Ltc4s	2wAngII	0.49788	0.0173549	0.0796068	0.0177051	0.0807342	0.0148148	0.0714312	-0.176625	0	1
Gm15966	2wAngII	0.497945	0.000598444	0.00206672	0.000680967	0.00235171	0	0	#NUM!	0	1
Pigp	2wAngII	0.49797	0.0275284	0.101706	0.0265577	0.0989605	0.0345679	0.121615	0.2974	1	0
A430106G13Rik	2wAngII	0.498022	0.000897666	0.00222671	0.000680967	0.00176829	0.00246914	0.00555111	1.65042	1	0
Gm35455	2wAngII	0.498045	0.000598444	0.00310672	0.000680967	0.00353512	0	0	#NUM!	0	1
4930579K19Rik	2wAngII	0.498065	0.00119689	0.0049526	0.00102145	0.00408011	0.00246914	0.0112797	1.46705	1	0
Gpr55	2wAngII	0.498145	0.000598444	0.00154935	0.000680967	0.00176299	0	0	#NUM!	0	1
Gm14033	2wAngII	0.498145	0.000598444	0.00183385	0.000680967	0.00208673	0	0	#NUM!	0	1
Slc18a1	2wAngII	0.498335	0.000897666	0.00376442	0.00102145	0.00428352	0	0	#NUM!	0	1
Ly6g5c	2wAngII	0.498344	0.000598444	0.00159813	0.000680967	0.00181851	0	0	#NUM!	0	1
Hsd17b4	2wAngII	0.498367	0.0861759	0.373213	0.081716	0.363066	0.118519	0.446793	0.299374	1	0
Dym	2wAngII	0.498368	0.159785	0.728259	0.158665	0.743635	0.167901	0.61675	-0.26991	0	1
Stx16	2wAngII	0.498386	0.147816	0.636713	0.141301	0.610206	0.195062	0.828934	0.441961	1	0
Abcg4	2wAngII	0.498405	0.00119689	0.005185	0.00102145	0.00498569	0.00246914	0.00663033	0.411287	1	0
Mysm1	2wAngII	0.498436	0.134949	0.573191	0.132789	0.571754	0.150617	0.583608	0.0296042	1	0
Aptx	2wAngII	0.498492	0.0233393	0.0938486	0.0217909	0.0901807	0.0345679	0.120447	0.417513	1	0
Bdkrb2	2wAngII	0.498544	0.000598444	0.00253418	0.000680967	0.00288363	0	0	#NUM!	0	1
Zfp128	2wAngII	0.498549	0.00448833	0.0167129	0.00374532	0.0164306	0.00987654	0.0187601	0.191281	1	0
Nsdhl	2wAngII	0.498627	0.0143627	0.0531423	0.0125979	0.0518285	0.0271605	0.0626701	0.274032	1	0
Olfm3	2wAngII	0.498631	0.00119689	0.00491567	0.00102145	0.00491756	0.00246914	0.004902	-0.00457207	0	1
Mkx	2wAngII	0.498643	0.000598444	0.00258516	0.000680967	0.00294165	0	0	#NUM!	0	1
Baz1b	2wAngII	0.498652	0.258827	1.22751	0.252639	1.22424	0.303704	1.25126	0.0315007	1	0
1700012J15Rik	2wAngII	0.498691	0.000897666	0.00396887	0.00102145	0.00451616	0	0	#NUM!	0	1
Ilf3	2wAngII	0.498742	0.0885697	0.362359	0.0864828	0.363458	0.103704	0.354394	-0.036434	0	1
Lsmem2	2wAngII	0.498744	0.00119689	0.00469515	0.00102145	0.003572	0.00246914	0.01284	1.84584	1	0
Hs6st3	2wAngII	0.498757	0.00598444	0.0291881	0.00578822	0.0315801	0.00740741	0.0118421	-1.41509	0	1
Usp40	2wAngII	0.498794	0.123878	0.52847	0.122915	0.53762	0.130864	0.462117	-0.218329	0	1
Gm35256	2wAngII	0.498858	0.00119689	0.0056259	0.00102145	0.00310243	0.00246914	0.0239257	2.94709	1	0
Fam81b	2wAngII	0.498858	0.00119689	0.00593083	0.00102145	0.00619521	0.00246914	0.00401355	-0.626275	0	1
Mthfd2	2wAngII	0.498882	0.0320168	0.127556	0.0320054	0.133044	0.0320988	0.0877531	-0.600383	0	1
Alg1	2wAngII	0.498892	0.0176541	0.0630417	0.0173647	0.0639654	0.0197531	0.0563438	-0.183035	0	1
Slc52a2	2wAngII	0.498965	0.00628366	0.026939	0.00544774	0.0259911	0.0123457	0.0338132	0.37957	1	0
Nfkbib	2wAngII	0.499061	0.0128665	0.0516181	0.0115764	0.0449503	0.0222222	0.0999721	1.1532	1	0
Gm31013	2wAngII	0.499135	0.000897666	0.00680702	0.00102145	0.00774568	0	0	#NUM!	0	1
Ak9	2wAngII	0.499158	0.00418911	0.0145118	0.00442629	0.0152589	0.00246914	0.00909442	-0.746593	0	1
Zfp382	2wAngII	0.499285	0.0119689	0.0486833	0.011236	0.0463133	0.017284	0.0658701	0.508197	1	0
Pycr1	2wAngII	0.499346	0.0164572	0.0682827	0.0149813	0.0661138	0.0271605	0.0840112	0.345632	1	0
4933421A08Rik	2wAngII	0.499401	0.000897666	0.00385302	0.00102145	0.00438434	0	0	#NUM!	0	1
Gm14963	2wAngII	0.499424	0.00119689	0.0049862	0.00102145	0.00483761	0.00246914	0.00606369	0.325901	1	0
Serpine3	2wAngII	0.499443	0.000598444	0.00269178	0.000680967	0.00306297	0	0	#NUM!	0	1
Ptpre	2wAngII	0.499517	0.0293238	0.126283	0.0296221	0.131051	0.0271605	0.0917037	-0.515078	0	1
Prkcq	2wAngII	0.499528	0.00179533	0.00660911	0.00136193	0.00469058	0.00493827	0.020522	2.12933	1	0
Tinag	2wAngII	0.499579	0.000897666	0.00408525	0.00102145	0.00464859	0	0	#NUM!	0	1
Gm53	2wAngII	0.499644	0.000598444	0.0017238	0.000680967	0.0019615	0	0	#NUM!	0	1
Gabpb1	2wAngII	0.49968	0.0544584	0.222694	0.0531154	0.223491	0.0641975	0.216917	-0.0430747	0	1
Fam217b	2wAngII	0.499825	0.00329144	0.0128024	0.00272387	0.0108204	0.00740741	0.0271758	1.32857	1	0
Upp1	2wAngII	0.499844	0.000598444	0.00158822	0.000680967	0.00180723	0	0	#NUM!	0	1
Gm47450	2wAngII	0.499845	0.000897666	0.00364637	0.00102145	0.00414919	0	0	#NUM!	0	1
3110006O06Rik	2wAngII	0.499845	0.000897666	0.00406779	0.00102145	0.00462873	0	0	#NUM!	0	1
Gm37853	2wAngII	0.499934	0.000897666	0.00366809	0.00102145	0.00417391	0	0	#NUM!	0	1
Gm45924	2wAngII	0.499944	0.000598444	0.00160096	0.000680967	0.00182173	0	0	#NUM!	0	1
Slc22a1	2wAngII	0.500143	0.00119689	0.00837055	0.00136193	0.00952481	0	0	#NUM!	0	1
Iqgap3	2wAngII	0.500145	0.000598444	0.0014734	0.000680967	0.00167658	0	0	#NUM!	0	1
Gm27151	2wAngII	0.500145	0.000598444	0.00180321	0.000680967	0.00205187	0	0	#NUM!	0	1
Cox16	2wAngII	0.500164	0.246858	1.33199	0.244467	1.33697	0.264198	1.29589	-0.0450254	0	1
Sfrp1	2wAngII	0.50017	0.164871	0.813077	0.160027	0.801304	0.2	0.89845	0.165087	1	0
Arf4os	2wAngII	0.500245	0.00119689	0.00640991	0.00136193	0.00729381	0	0	#NUM!	0	1
Naip5	2wAngII	0.500327	0.00448833	0.0209393	0.00476677	0.0231857	0.00246914	0.0046491	-2.31821	0	1
Usp14	2wAngII	0.500391	0.103531	0.443771	0.100102	0.445386	0.128395	0.432058	-0.0438314	0	1
Clic5	2wAngII	0.500443	0.0233393	0.0969901	0.0217909	0.0921676	0.0345679	0.131962	0.517791	1	0
1700018L02Rik	2wAngII	0.500445	0.00119689	0.00468533	0.00102145	0.00437474	0.00246914	0.00693772	0.665266	1	0
Mettl25	2wAngII	0.500448	0.0526631	0.230415	0.0503916	0.220341	0.0691358	0.303463	0.461781	1	0
Zkscan17	2wAngII	0.500513	0.040395	0.161739	0.0374532	0.158663	0.0617284	0.184047	0.214111	1	0
Cyp2b13	2wAngII	0.500554	0.000897666	0.00393447	0.00102145	0.00447702	0	0	#NUM!	0	1
Mrpl55	2wAngII	0.500603	0.0122681	0.0447287	0.0119169	0.0457363	0.0148148	0.037422	-0.28945	0	1
Erbin	2wAngII	0.500674	0.383303	2.00639	0.374532	2.00352	0.446914	2.02721	0.0169589	1	0
Gm45524	2wAngII	0.500731	0.000897666	0.00391547	0.00102145	0.00445539	0	0	#NUM!	0	1
Fbxo4	2wAngII	0.500737	0.0391981	0.175253	0.0367722	0.168638	0.0567901	0.223222	0.404548	1	0
Gm30794	2wAngII	0.500747	0.000598444	0.00142452	0.000680967	0.00162095	0	0	#NUM!	0	1
Gm36211	2wAngII	0.50082	0.000897666	0.0040281	0.00102145	0.00458355	0	0	#NUM!	0	1
Hfm1	2wAngII	0.50082	0.000897666	0.00331405	0.00102145	0.00377105	0	0	#NUM!	0	1
Atp5j2	2wAngII	0.500867	0.127169	0.580716	0.123936	0.581992	0.150617	0.571468	-0.0263265	0	1
Angpt2	2wAngII	0.501013	0.00329144	0.0153141	0.00306435	0.0136125	0.00493827	0.0276543	1.02258	1	0
Sftpb	2wAngII	0.501013	0.00119689	0.00511548	0.00102145	0.0036522	0.00246914	0.015727	2.1064	1	0
1110059G10Rik	2wAngII	0.501097	0.0155595	0.0605985	0.0160027	0.0614791	0.0123457	0.0542121	-0.181481	0	1
Art4	2wAngII	0.501173	0.0191502	0.0878828	0.019748	0.0946324	0.0148148	0.0389355	-1.28125	0	1
Tmem61	2wAngII	0.501354	0.00119689	0.00470454	0.00102145	0.00450566	0.00246914	0.00614672	0.448076	1	0
Alg2	2wAngII	0.501434	0.0311191	0.128803	0.031665	0.134854	0.0271605	0.0849211	-0.667208	0	1
Pwp1	2wAngII	0.501436	0.0236385	0.0802258	0.0231529	0.0799746	0.0271605	0.0820475	0.0369188	1	0
Tarm1	2wAngII	0.501452	0.000598444	0.0020246	0.000680967	0.00230378	0	0	#NUM!	0	1
Neu1	2wAngII	0.501456	0.0400958	0.16124	0.0374532	0.156103	0.0592593	0.198492	0.34658	1	0
Wdr5b	2wAngII	0.501501	0.00388989	0.0136386	0.0040858	0.0148584	0.00246914	0.00479351	-1.63212	0	1
Gm39094	2wAngII	0.501529	0.000897666	0.00326927	0.00102145	0.00372009	0	0	#NUM!	0	1
4930578N18Rik	2wAngII	0.501552	0.000598444	0.00170557	0.000680967	0.00194076	0	0	#NUM!	0	1
Dhx33	2wAngII	0.501623	0.0523639	0.231008	0.050732	0.230928	0.0641975	0.231583	0.00408349	1	0
P4ha2	2wAngII	0.501656	0.0798923	0.367007	0.0803541	0.381783	0.0765432	0.259854	-0.555053	0	1
Prpf39	2wAngII	0.501669	0.337223	1.71648	0.328226	1.69739	0.402469	1.85498	0.128091	1	0
Tbc1d14	2wAngII	0.50168	0.0589467	0.234418	0.0578822	0.237997	0.0666667	0.208462	-0.19116	0	1
Immt	2wAngII	0.50168	0.135847	0.578378	0.13347	0.590579	0.153086	0.489896	-0.269654	0	1
Tvp23b	2wAngII	0.501744	0.0559545	0.221976	0.0531154	0.216525	0.0765432	0.261503	0.272292	1	0
Psmb2	2wAngII	0.501767	0.115799	0.503909	0.11236	0.503155	0.140741	0.509377	0.0177303	1	0
Ttll3	2wAngII	0.501769	0.0311191	0.109421	0.0286006	0.104364	0.0493827	0.146093	0.485266	1	0
Ptpn4	2wAngII	0.50196	0.0691203	0.312026	0.0687777	0.323269	0.0716049	0.230491	-0.488026	0	1
Pls1	2wAngII	0.501971	0.000897666	0.00476521	0.00102145	0.00542231	0	0	#NUM!	0	1
Ube3b	2wAngII	0.501984	0.0664273	0.270415	0.0650323	0.272313	0.0765432	0.256654	-0.0854415	0	1
Pisd	2wAngII	0.502015	0.0391981	0.170074	0.0391556	0.173682	0.0395062	0.143905	-0.27133	0	1
1700042G15Rik	2wAngII	0.502037	0.00119689	0.00464494	0.00102145	0.00464279	0.00246914	0.00466051	0.00549487	1	0
4930589L23Rik	2wAngII	0.502056	0.000598444	0.0015872	0.000680967	0.00180607	0	0	#NUM!	0	1
Gm43625	2wAngII	0.502059	0.000897666	0.00357732	0.00102145	0.00407062	0	0	#NUM!	0	1
Zfp930	2wAngII	0.502268	0.00987433	0.0431511	0.00953354	0.0430198	0.0123457	0.0441039	0.0359075	1	0
Cep135	2wAngII	0.502304	0.0436864	0.176291	0.0435819	0.181497	0.0444444	0.138538	-0.389663	0	1
Gm16230	2wAngII	0.502325	0.000897666	0.00327154	0.00102145	0.00372267	0	0	#NUM!	0	1
Wnk3	2wAngII	0.502357	0.005386	0.0161966	0.00442629	0.0150837	0.0123457	0.0242669	0.686004	1	0
Gm10941	2wAngII	0.502359	0.000598444	0.00149676	0.000680967	0.00170316	0	0	#NUM!	0	1
Nagpa	2wAngII	0.502363	0.0251346	0.0958893	0.0238338	0.0933766	0.0345679	0.114111	0.289301	1	0
Tmem161b	2wAngII	0.502364	0.0712148	0.28478	0.0670752	0.280424	0.101235	0.316367	0.173989	1	0
Zbtb34	2wAngII	0.502452	0.0284261	0.120376	0.0282601	0.122182	0.0296296	0.107278	-0.187687	0	1
Zfp961	2wAngII	0.502527	0.0164572	0.0636489	0.0163432	0.0650021	0.017284	0.0538359	-0.271919	0	1
Tusc2	2wAngII	0.502556	0.0122681	0.0444416	0.0125979	0.0462908	0.00987654	0.031031	-0.577016	0	1
Gsdmd	2wAngII	0.502571	0.0239378	0.103929	0.0241743	0.106296	0.0222222	0.0867616	-0.292962	0	1
Exosc8	2wAngII	0.502621	0.02693	0.0977241	0.0251958	0.0973415	0.0395062	0.100498	0.0460429	1	0
Cd96	2wAngII	0.502767	0.000897666	0.00416824	0.00102145	0.00474302	0	0	#NUM!	0	1
Hjv	2wAngII	0.502943	0.000897666	0.00366987	0.00102145	0.00417594	0	0	#NUM!	0	1
Fstl5	2wAngII	0.503022	0.002693	0.0120953	0.00272387	0.0127404	0.00246914	0.00741705	-0.780489	0	1
Armc4	2wAngII	0.503208	0.000897666	0.00346522	0.00102145	0.00394306	0	0	#NUM!	0	1
Egr3	2wAngII	0.50336	0.137642	0.665213	0.131427	0.639567	0.182716	0.851199	0.412401	1	0
Cmc1	2wAngII	0.503453	0.0383004	0.159335	0.0371127	0.158292	0.0469136	0.166899	0.076386	1	0
Slc9a5	2wAngII	0.503501	0.00299222	0.0105934	0.00238338	0.00934523	0.00740741	0.0196448	1.07185	1	0
Kif21a	2wAngII	0.503539	0.0173549	0.0763423	0.0177051	0.0802428	0.0148148	0.048057	-0.739625	0	1
Spats2	2wAngII	0.503632	0.0777977	0.324309	0.0766088	0.329073	0.0864198	0.289756	-0.183569	0	1
Gm20536	2wAngII	0.50365	0.000897666	0.0053564	0.00102145	0.00609503	0	0	#NUM!	0	1
Olfr1328	2wAngII	0.503675	0.000598444	0.00157656	0.000680967	0.00179396	0	0	#NUM!	0	1
Slco1a6	2wAngII	0.503776	0.000598444	0.00263063	0.000680967	0.00299338	0	0	#NUM!	0	1
Col15a1	2wAngII	0.503797	0.753441	9.08957	0.748723	9.11524	0.787654	8.90336	-0.0339309	0	1
Nr1h2	2wAngII	0.5038	0.0302214	0.117367	0.0306435	0.122309	0.0271605	0.0815252	-0.585213	0	1
Pear1	2wAngII	0.503813	0.132855	0.618367	0.132448	0.626681	0.135802	0.558073	-0.167277	0	1
Gm38405	2wAngII	0.503915	0.000897666	0.00350863	0.00102145	0.00399245	0	0	#NUM!	0	1
0610039K10Rik	2wAngII	0.504162	0.000598444	0.000835047	0.000340483	0.000441785	0.00246914	0.00368693	3.061	1	0
Gm44767	2wAngII	0.504179	0.000897666	0.00414326	0.00102145	0.0047146	0	0	#NUM!	0	1
Sult1e1	2wAngII	0.504182	0.000598444	0.00170572	0.000680967	0.00194093	0	0	#NUM!	0	1
Omp	2wAngII	0.504224	0.000897666	0.00250812	0.000680967	0.00182533	0.00246914	0.00745962	2.03095	1	0
Uba7	2wAngII	0.504244	0.0499701	0.215468	0.0500511	0.220378	0.0493827	0.17986	-0.293108	0	1
Rab3d	2wAngII	0.504264	0.0338121	0.121259	0.0337079	0.125877	0.0345679	0.087772	-0.520185	0	1
C430049B03Rik	2wAngII	0.504266	0.00598444	0.0271805	0.0061287	0.0295777	0.00493827	0.00979611	-1.59423	0	1
Gm29737	2wAngII	0.504267	0.000897666	0.00469203	0.00102145	0.00533904	0	0	#NUM!	0	1
Gm45609	2wAngII	0.504284	0.000598444	0.00154912	0.000680967	0.00176274	0	0	#NUM!	0	1
Chpf	2wAngII	0.50429	0.195392	0.876079	0.187266	0.858236	0.254321	1.00548	0.228431	1	0
Satb2	2wAngII	0.504322	0.0200479	0.0743211	0.0180456	0.0693426	0.0345679	0.110425	0.67125	1	0
Ipo5	2wAngII	0.504331	0.0918612	0.374448	0.0909091	0.37688	0.0987654	0.356813	-0.0789387	0	1
AA386476	2wAngII	0.504419	0.00688211	0.0285886	0.0061287	0.0286171	0.0123457	0.028382	-0.011905	0	1
Slc19a2	2wAngII	0.504446	0.0095751	0.0307948	0.00851209	0.0286955	0.017284	0.0460184	0.681385	1	0
Pgm2l1	2wAngII	0.50447	0.0514662	0.216236	0.0493701	0.215192	0.0666667	0.223808	0.056632	1	0
Yap1	2wAngII	0.504502	0.138839	0.622718	0.13415	0.622775	0.17284	0.622306	-0.00108677	0	1
Trappc2	2wAngII	0.504566	0.0146619	0.0545699	0.0149813	0.0575127	0.0123457	0.0332291	-0.791435	0	1
Cpb2	2wAngII	0.50462	0.000897666	0.00322428	0.00102145	0.00366889	0	0	#NUM!	0	1
Gm5150	2wAngII	0.50462	0.000897666	0.00371921	0.00102145	0.00423208	0	0	#NUM!	0	1
Gm32926	2wAngII	0.504661	0.00119689	0.00537807	0.00102145	0.00418071	0.00246914	0.0140611	1.74989	1	0
Gm47193	2wAngII	0.50469	0.000598444	0.00165407	0.000680967	0.00188216	0	0	#NUM!	0	1
Wdr17	2wAngII	0.504824	0.00658288	0.0210091	0.00680967	0.0220633	0.00493827	0.0133642	-0.723273	0	1
Gm11681	2wAngII	0.50489	0.00119689	0.00504003	0.00102145	0.00464304	0.00246914	0.00791897	0.770243	1	0
Kcnq3	2wAngII	0.504908	0.00628366	0.023713	0.00544774	0.0216713	0.0123457	0.038519	0.829781	1	0
Hhex	2wAngII	0.504958	0.00359066	0.0146959	0.00306435	0.0151719	0.00740741	0.0112441	-0.432233	0	1
Luzp4	2wAngII	0.504972	0.000897666	0.00469186	0.00102145	0.00533885	0	0	#NUM!	0	1
Srp9	2wAngII	0.505028	0.0640335	0.264581	0.0609465	0.263799	0.0864198	0.27025	0.0348558	1	0
Cfap161	2wAngII	0.505089	0.00119689	0.00765795	0.00136193	0.00871395	0	0	#NUM!	0	1
Hp	2wAngII	0.505138	0.00119689	0.00868658	0.00136193	0.00988442	0	0	#NUM!	0	1
Cdk5	2wAngII	0.505167	0.0326152	0.132444	0.0330269	0.137721	0.0296296	0.0941817	-0.548226	0	1
Dohh	2wAngII	0.505197	0.00807899	0.0309032	0.00715015	0.0291736	0.0148148	0.0434458	0.574553	1	0
Plch1	2wAngII	0.505237	0.000897666	0.00418152	0.00102145	0.00475814	0	0	#NUM!	0	1
Naif1	2wAngII	0.505258	0.00179533	0.00614793	0.00136193	0.00517645	0.00493827	0.0131929	1.34973	1	0
Gm807	2wAngII	0.505301	0.000598444	0.00179454	0.000680967	0.002042	0	0	#NUM!	0	1
Gm13568	2wAngII	0.505301	0.000598444	0.00246769	0.000680967	0.00280797	0	0	#NUM!	0	1
9330175M20Rik	2wAngII	0.505403	0.000598444	0.00185882	0.000680967	0.00211515	0	0	#NUM!	0	1
Gm44127	2wAngII	0.505413	0.000897666	0.00402878	0.00102145	0.00458434	0	0	#NUM!	0	1
Gm28375	2wAngII	0.505595	0.00448833	0.0180659	0.00476677	0.0195662	0.00246914	0.00718608	-1.44509	0	1
Pcdhgb7	2wAngII	0.505617	0.0104728	0.0394967	0.00919305	0.0376362	0.0197531	0.0529888	0.493568	1	0
Tut1	2wAngII	0.505758	0.0185518	0.0715244	0.0177051	0.0712085	0.0246914	0.0738153	0.0518697	1	0
Cep192	2wAngII	0.505806	0.0879713	0.36548	0.0837589	0.367218	0.118519	0.352876	-0.0574756	0	1
Bspry	2wAngII	0.505835	0.000897666	0.00268014	0.000680967	0.00246489	0.00246914	0.00424104	0.782893	1	0
D030025E07Rik	2wAngII	0.505853	0.000897666	0.00472796	0.00102145	0.00537992	0	0	#NUM!	0	1
Mrpl23	2wAngII	0.505977	0.0529623	0.221646	0.051413	0.223798	0.0641975	0.206035	-0.119307	0	1
Glp2r	2wAngII	0.505999	0.00299222	0.00986823	0.00238338	0.00878943	0.00740741	0.0176915	1.00921	1	0
Gm7607	2wAngII	0.506028	0.000897666	0.00408185	0.00102145	0.00464472	0	0	#NUM!	0	1
Pcdh1	2wAngII	0.506062	0.0122681	0.0468484	0.0125979	0.0500456	0.00987654	0.0236626	-1.08063	0	1
Limd2	2wAngII	0.506126	0.00388989	0.0179519	0.00340483	0.0166445	0.00740741	0.0274331	0.720869	1	0
Anxa6	2wAngII	0.506148	0.193896	0.873997	0.185904	0.868368	0.251852	0.914814	0.0751713	1	0
Gpr160	2wAngII	0.50618	0.00867744	0.0406813	0.00919305	0.0440866	0.00493827	0.0159869	-1.46345	0	1
Gm35438.1	2wAngII	0.506204	0.000897666	0.00390489	0.00102145	0.00444335	0	0	#NUM!	0	1
Dgka	2wAngII	0.506239	0.0978456	0.428107	0.0973783	0.428679	0.101235	0.423953	-0.0159948	0	1
Zfp277	2wAngII	0.506262	0.0903651	0.378535	0.0878447	0.38133	0.108642	0.358263	-0.0900224	0	1
Rrm2b	2wAngII	0.506273	0.0415919	0.168024	0.0411985	0.17295	0.0444444	0.132299	-0.386555	0	1
Med12l	2wAngII	0.506276	0.0167564	0.0783372	0.0166837	0.0811907	0.017284	0.0576442	-0.494138	0	1
Helq	2wAngII	0.506392	0.02693	0.101791	0.0272387	0.105832	0.0246914	0.0724873	-0.545982	0	1
Gm10501	2wAngII	0.506405	0.00418911	0.0142308	0.00442629	0.0151378	0.00246914	0.00765386	-0.983893	0	1
Ly96	2wAngII	0.506411	0.0149611	0.061237	0.0139598	0.0577023	0.0222222	0.0868704	0.590237	1	0
Gm29093	2wAngII	0.506454	0.000897666	0.00336916	0.000680967	0.00338663	0.00246914	0.00324246	-0.0627604	0	1
Hip1r	2wAngII	0.506455	0.0221424	0.0825948	0.0207695	0.0766226	0.0320988	0.125904	0.716488	1	0
Ccne2	2wAngII	0.506531	0.00478755	0.0193993	0.00510725	0.0215047	0.00246914	0.00413175	-2.37982	0	1
Tmem173	2wAngII	0.506569	0.00927588	0.0405001	0.00953354	0.0426108	0.00740741	0.025194	-0.758141	0	1
Ms4a2	2wAngII	0.506628	0.000598444	0.00149095	0.000680967	0.00169655	0	0	#NUM!	0	1
Gm4107	2wAngII	0.506713	0.005386	0.0208138	0.00476677	0.0199416	0.00987654	0.0271386	0.444564	1	0
Peg3	2wAngII	0.506786	0.140335	0.684178	0.139258	0.694149	0.148148	0.611868	-0.182026	0	1
Lsm12	2wAngII	0.506818	0.0326152	0.117972	0.0326864	0.119158	0.0320988	0.109371	-0.123638	0	1
Prox2os	2wAngII	0.506907	0.000897666	0.0032902	0.00102145	0.00374391	0	0	#NUM!	0	1
Gm14027	2wAngII	0.506995	0.000897666	0.00408693	0.00102145	0.00465051	0	0	#NUM!	0	1
2700069I18Rik	2wAngII	0.506995	0.000897666	0.00363596	0.00102145	0.00413734	0	0	#NUM!	0	1
Agtrap	2wAngII	0.507012	0.0427887	0.186187	0.0432414	0.1961	0.0395062	0.114299	-0.77878	0	1
Lyz1	2wAngII	0.50702	0.00149611	0.00827341	0.00136193	0.00444009	0.00246914	0.0360721	3.02222	1	0
Gm42575	2wAngII	0.507037	0.000598444	0.0014879	0.000680967	0.00169308	0	0	#NUM!	0	1
Gm13305	2wAngII	0.507037	0.000598444	0.00214807	0.000680967	0.00244428	0	0	#NUM!	0	1
Gm48765	2wAngII	0.507083	0.000897666	0.00389437	0.00102145	0.00443138	0	0	#NUM!	0	1
Slitrk2	2wAngII	0.507184	0.00478755	0.019167	0.00510725	0.021	0.00246914	0.0058747	-1.8378	0	1
Polk	2wAngII	0.50719	0.0736086	0.328695	0.0708206	0.32139	0.0938272	0.381677	0.24803	1	0
Kcnj4	2wAngII	0.507198	0.000897666	0.0022859	0.000680967	0.00181947	0.00246914	0.00566836	1.63941	1	0
Birc2	2wAngII	0.507225	0.125075	0.561611	0.120531	0.564585	0.158025	0.540047	-0.0641063	0	1
Trappc3l	2wAngII	0.507258	0.000897666	0.00470894	0.00102145	0.00535829	0	0	#NUM!	0	1
Add3	2wAngII	0.507279	0.511071	3.45797	0.500511	3.42337	0.587654	3.70888	0.115565	1	0
4931413K12Rik	2wAngII	0.507296	0.00119689	0.00566141	0.00102145	0.00542694	0.00246914	0.00736176	0.439912	1	0
Gpkow	2wAngII	0.50738	0.0448833	0.190081	0.0449438	0.189033	0.0444444	0.197682	0.0645501	1	0
5033428I22Rik	2wAngII	0.507477	0.0571514	0.2479	0.0565203	0.249997	0.0617284	0.232691	-0.103498	0	1
Cped1	2wAngII	0.507513	0.678636	6.07309	0.673476	6.09061	0.716049	5.94604	-0.0346577	0	1
Whrn	2wAngII	0.50753	0.0185518	0.0810961	0.0170242	0.0750722	0.0296296	0.124781	0.733044	1	0
Nagk	2wAngII	0.507558	0.0517654	0.20153	0.0510725	0.207818	0.0567901	0.155935	-0.414375	0	1
Tmprss15	2wAngII	0.507569	0.000897666	0.00264761	0.000680967	0.00162184	0.00246914	0.0100863	2.6367	1	0
Snca	2wAngII	0.507609	0.000897666	0.00616444	0.00102145	0.00701449	0	0	#NUM!	0	1
Gm42839	2wAngII	0.507652	0.000598444	0.00170303	0.000680967	0.00193787	0	0	#NUM!	0	1
Mfsd14a	2wAngII	0.507679	0.0969479	0.400177	0.0919305	0.387464	0.133333	0.492375	0.345695	1	0
Polg2	2wAngII	0.507697	0.0676242	0.312511	0.0640109	0.307068	0.0938272	0.351983	0.196946	1	0
Minpp1	2wAngII	0.507704	0.0466786	0.177569	0.0456248	0.175876	0.054321	0.189843	0.110245	1	0
Wdr38	2wAngII	0.507755	0.000598444	0.00173454	0.000680967	0.00197373	0	0	#NUM!	0	1
Dlx6	2wAngII	0.507857	0.000598444	0.00165505	0.000680967	0.00188328	0	0	#NUM!	0	1
Dennd5a	2wAngII	0.507945	0.287852	1.37029	0.278175	1.36547	0.358025	1.40525	0.0414287	1	0
Gm33958	2wAngII	0.50796	0.000897666	0.00430282	0.00102145	0.00489616	0	0	#NUM!	0	1
Hs3st2	2wAngII	0.508047	0.000897666	0.00386536	0.00102145	0.00439838	0	0	#NUM!	0	1
Cd63	2wAngII	0.50822	0.302813	1.5092	0.299625	1.53441	0.325926	1.32639	-0.21018	0	1
Sp140	2wAngII	0.508326	0.0335129	0.133966	0.0320054	0.137414	0.0444444	0.108957	-0.334776	0	1
Sp5	2wAngII	0.508474	0.000598444	0.0016589	0.000680967	0.00188766	0	0	#NUM!	0	1
Slc35g1	2wAngII	0.508474	0.000598444	0.00185091	0.000680967	0.00210614	0	0	#NUM!	0	1
Alkbh8	2wAngII	0.5085	0.064632	0.270537	0.061287	0.266404	0.0888889	0.300508	0.173786	1	0
Gm35996	2wAngII	0.508577	0.000598444	0.001561	0.000680967	0.00177626	0	0	#NUM!	0	1
Gm36388	2wAngII	0.50866	0.000897666	0.00382943	0.00102145	0.00435749	0	0	#NUM!	0	1
Capza1	2wAngII	0.508661	0.154099	0.651909	0.151856	0.65648	0.17037	0.61876	-0.0853708	0	1
Mbtd1	2wAngII	0.508726	0.222322	1.11571	0.214505	1.09454	0.279012	1.26918	0.213563	1	0
Lcorl	2wAngII	0.508735	0.101137	0.444062	0.0987402	0.453289	0.118519	0.37715	-0.265293	0	1
Grin2c	2wAngII	0.508782	0.000598444	0.00165536	0.000680967	0.00188363	0	0	#NUM!	0	1
Grid2ip	2wAngII	0.508923	0.000897666	0.00460526	0.00102145	0.0052403	0	0	#NUM!	0	1
Tm2d2	2wAngII	0.508986	0.0757032	0.316939	0.0728635	0.313501	0.0962963	0.341873	0.124993	1	0
Rad51d	2wAngII	0.508988	0.0281269	0.104276	0.0282601	0.106724	0.0271605	0.0865191	-0.302798	0	1
Uhrf1bp1	2wAngII	0.509002	0.0170557	0.0590764	0.0173647	0.0612153	0.0148148	0.0435649	-0.490727	0	1
Pfdn2	2wAngII	0.509125	0.0397965	0.154039	0.0398366	0.160613	0.0395062	0.106363	-0.5946	0	1
Ncl	2wAngII	0.509269	0.268701	1.25433	0.264556	1.26871	0.298765	1.15002	-0.141708	0	1
Mmp15	2wAngII	0.509352	0.0113704	0.043504	0.011236	0.0453411	0.0123457	0.0301818	-0.58714	0	1
Gm37184	2wAngII	0.5094	0.000598444	0.00331388	0.000680967	0.00377085	0	0	#NUM!	0	1
Gm13054	2wAngII	0.509427	0.000897666	0.00299938	0.000680967	0.00290159	0.00246914	0.00370852	0.354002	1	0
Ankrd66	2wAngII	0.509503	0.000598444	0.001746	0.000680967	0.00198677	0	0	#NUM!	0	1
Sem1	2wAngII	0.509522	0.175943	0.800694	0.172966	0.796122	0.197531	0.833853	0.0668045	1	0
Manbal	2wAngII	0.509525	0.0415919	0.167792	0.0418795	0.174412	0.0395062	0.119785	-0.542051	0	1
Dnah5	2wAngII	0.509535	0.000897666	0.00369683	0.00102145	0.00420661	0	0	#NUM!	0	1
Sag	2wAngII	0.509606	0.0110712	0.0458782	0.0102145	0.0451045	0.017284	0.0514883	0.190971	1	0
Nrn1	2wAngII	0.509797	0.000897666	0.00442805	0.00102145	0.00503866	0	0	#NUM!	0	1
Homez	2wAngII	0.509867	0.00448833	0.0187258	0.00476677	0.0208342	0.00246914	0.00343604	-2.60014	0	1
A230006K03Rik	2wAngII	0.509884	0.000897666	0.00415394	0.00102145	0.00472675	0	0	#NUM!	0	1
Irgq	2wAngII	0.509929	0.035009	0.127615	0.0323459	0.118226	0.054321	0.195697	0.727068	1	0
Abcb9	2wAngII	0.509971	0.000897666	0.00361152	0.00102145	0.00410953	0	0	#NUM!	0	1
Eif2b3	2wAngII	0.510034	0.0987433	0.40589	0.0946544	0.406194	0.128395	0.403684	-0.00894277	0	1
Elac2	2wAngII	0.510049	0.0173549	0.0703071	0.0166837	0.0633669	0.0222222	0.120637	0.928866	1	0
Dis3l2	2wAngII	0.510125	0.237283	1.17522	0.234934	1.19902	0.254321	1.00259	-0.25813	0	1
Runx1t1	2wAngII	0.510167	0.270796	1.49134	0.261151	1.47913	0.340741	1.57988	0.0950649	1	0
Ttc39a	2wAngII	0.510208	0.00179533	0.00659798	0.00136193	0.005708	0.00493827	0.013052	1.19321	1	0
Traj27	2wAngII	0.510226	0.000598444	0.00190773	0.000680967	0.0021708	0	0	#NUM!	0	1
Txlna	2wAngII	0.51028	0.122681	0.542776	0.119169	0.549105	0.148148	0.496878	-0.144192	0	1
Lin7a	2wAngII	0.510321	0.00209455	0.00772896	0.00170242	0.00622195	0.00493827	0.0186576	1.58433	1	0
Nicn1	2wAngII	0.510353	0.0209455	0.0789578	0.0190671	0.074645	0.0345679	0.110234	0.562447	1	0
Snhg12	2wAngII	0.51044	0.0568522	0.213601	0.0561798	0.216319	0.0617284	0.193891	-0.157914	0	1
Kpna6	2wAngII	0.510587	0.0586475	0.245599	0.0568607	0.245453	0.0716049	0.246659	0.00706961	1	0
Traf3	2wAngII	0.510694	0.157391	0.682802	0.15492	0.696197	0.175309	0.585663	-0.249426	0	1
Ubn1	2wAngII	0.510735	0.273489	1.34255	0.268301	1.33363	0.311111	1.4072	0.0774677	1	0
Gm4876	2wAngII	0.51076	0.00478755	0.021772	0.0040858	0.021125	0.00987654	0.0264635	0.325051	1	0
Gm17024	2wAngII	0.510836	0.0104728	0.0367082	0.00953354	0.0347423	0.017284	0.0509649	0.552812	1	0
Pex7	2wAngII	0.510991	0.048474	0.192535	0.0469867	0.189758	0.0592593	0.212673	0.164475	1	0
Ccdc65	2wAngII	0.511018	0.000897666	0.00442824	0.00102145	0.00503888	0	0	#NUM!	0	1
Tmem184c	2wAngII	0.511022	0.0418911	0.168781	0.0388151	0.166332	0.0641975	0.186541	0.165429	1	0
Slc45a1	2wAngII	0.511053	0.000598444	0.00168771	0.000680967	0.00192044	0	0	#NUM!	0	1
Ago3	2wAngII	0.51111	0.244464	1.21342	0.240722	1.2121	0.271605	1.22302	0.01294	1	0
Fbxl6	2wAngII	0.511226	0.0245362	0.0877891	0.0228124	0.0872029	0.037037	0.0920404	0.0778907	1	0
Prss35	2wAngII	0.511227	0.00448833	0.0168188	0.00476677	0.0178463	0.00246914	0.00936698	-0.929972	0	1
Chst3	2wAngII	0.51132	0.00209455	0.00846187	0.00170242	0.00707711	0.00493827	0.018504	1.3866	1	0
Gm32569	2wAngII	0.51139	0.00478755	0.0175796	0.00510725	0.0185646	0.00246914	0.0104359	-0.831001	0	1
Gm13187	2wAngII	0.511468	0.000598444	0.00143512	0.000680967	0.00163302	0	0	#NUM!	0	1
Sf3b6	2wAngII	0.511604	0.0697187	0.293577	0.0694586	0.302669	0.0716049	0.227642	-0.410976	0	1
Gm47471	2wAngII	0.511779	0.000598444	0.00186409	0.000680967	0.00212114	0	0	#NUM!	0	1
Gm12679	2wAngII	0.511779	0.000598444	0.00206097	0.000680967	0.00234517	0	0	#NUM!	0	1
Clstn3	2wAngII	0.511882	0.000598444	0.00293264	0.000680967	0.00333704	0	0	#NUM!	0	1
Gm45352	2wAngII	0.511888	0.000897666	0.00414403	0.00102145	0.00471547	0	0	#NUM!	0	1
Hsf4	2wAngII	0.511924	0.00598444	0.0223873	0.00510725	0.020493	0.0123457	0.0361245	0.817848	1	0
Cenpc1	2wAngII	0.511927	0.116098	0.492702	0.115083	0.498979	0.123457	0.44718	-0.158125	0	1
Gm16267	2wAngII	0.511975	0.000897666	0.00600677	0.00102145	0.00683508	0	0	#NUM!	0	1
Mylk	2wAngII	0.512126	0.0197487	0.0998332	0.0200885	0.104811	0.017284	0.0637329	-0.717683	0	1
Fgf17	2wAngII	0.512149	0.000897666	0.00458106	0.00102145	0.00521277	0	0	#NUM!	0	1
Tk1	2wAngII	0.512149	0.000897666	0.00413793	0.00102145	0.00470853	0	0	#NUM!	0	1
Ap5m1	2wAngII	0.512178	0.0523639	0.209892	0.0493701	0.205725	0.0740741	0.240107	0.222963	1	0
Pdk2	2wAngII	0.512185	0.0122681	0.0543971	0.0122574	0.0558742	0.0123457	0.0436851	-0.355041	0	1
Hnrnpr	2wAngII	0.512215	0.206164	0.964702	0.198161	0.943826	0.264198	1.11609	0.241865	1	0
Hey2	2wAngII	0.51227	0.00598444	0.0281505	0.00646919	0.0307318	0.00246914	0.00943138	-1.70419	0	1
Fam167a	2wAngII	0.512294	0.0095751	0.0378314	0.00987402	0.0396007	0.00740741	0.0250012	-0.663527	0	1
Nmnat2	2wAngII	0.512296	0.0221424	0.0882383	0.0217909	0.0915434	0.0246914	0.0642698	-0.510314	0	1
R3hdm4	2wAngII	0.512387	0.137044	0.591429	0.131767	0.583191	0.175309	0.651163	0.159049	1	0
Vinac1	2wAngII	0.512402	0.000598444	0.0023109	0.000680967	0.00262957	0	0	#NUM!	0	1
Dnajc15	2wAngII	0.512416	0.0260323	0.112199	0.0255363	0.11585	0.0296296	0.0857202	-0.434554	0	1
Exosc3	2wAngII	0.512429	0.0182525	0.0701981	0.0170242	0.0702192	0.0271605	0.0700449	-0.00358679	0	1
Mmab	2wAngII	0.512483	0.00807899	0.0327907	0.00851209	0.0358239	0.00493827	0.0107945	-1.73062	0	1
Nlrp4c	2wAngII	0.512506	0.000598444	0.00189669	0.000680967	0.00215823	0	0	#NUM!	0	1
Frmpd1	2wAngII	0.512583	0.000897666	0.00449571	0.00102145	0.00511565	0	0	#NUM!	0	1
Lsm10	2wAngII	0.512713	0.00658288	0.0250555	0.00578822	0.0233359	0.0123457	0.037526	0.68534	1	0
Wdpcp	2wAngII	0.512786	0.163974	0.811845	0.156963	0.806565	0.214815	0.850129	0.0758897	1	0
Dcun1d1	2wAngII	0.512795	0.105027	0.444862	0.0997617	0.43054	0.14321	0.548724	0.349932	1	0
Klb	2wAngII	0.512818	0.000598444	0.00183676	0.000680967	0.00209004	0	0	#NUM!	0	1
Fbxw5	2wAngII	0.512837	0.0359066	0.136485	0.0360912	0.139673	0.0345679	0.113364	-0.301096	0	1
C130071C03Rik	2wAngII	0.51293	0.000897666	0.00394981	0.00102145	0.00449447	0	0	#NUM!	0	1
Bzw1	2wAngII	0.512966	0.135847	0.591161	0.129043	0.57541	0.185185	0.70538	0.293809	1	0
Upp2	2wAngII	0.51297	0.115799	0.544741	0.110657	0.538533	0.153086	0.589759	0.131091	1	0
Gm20468	2wAngII	0.513017	0.000897666	0.0046211	0.00102145	0.00525833	0	0	#NUM!	0	1
Nlrp1a	2wAngII	0.513104	0.000897666	0.00372606	0.00102145	0.00423986	0	0	#NUM!	0	1
Pcnx	2wAngII	0.51314	0.254638	1.223	0.248212	1.20824	0.301235	1.32998	0.138498	1	0
Fbxl21	2wAngII	0.51319	0.000897666	0.00437739	0.00102145	0.00498101	0	0	#NUM!	0	1
Gm49312	2wAngII	0.51319	0.000897666	0.00551157	0.00102145	0.00627159	0	0	#NUM!	0	1
Ndufb6	2wAngII	0.513295	0.0415919	0.17899	0.0391556	0.170471	0.0592593	0.240769	0.498125	1	0
Cops6	2wAngII	0.513346	0.0385996	0.151969	0.0384746	0.158364	0.0395062	0.105592	-0.58474	0	1
H3f3aos	2wAngII	0.513364	0.000897666	0.00399958	0.00102145	0.0045511	0	0	#NUM!	0	1
Bco1	2wAngII	0.51351	0.000897666	0.00279972	0.000680967	0.00191343	0.00246914	0.00922696	2.26969	1	0
Oplah	2wAngII	0.513557	0.018851	0.0718933	0.0183861	0.0737498	0.0222222	0.0584299	-0.335932	0	1
Hdhd5	2wAngII	0.513623	0.0388989	0.148856	0.0377937	0.150925	0.0469136	0.133856	-0.173141	0	1
Gm10248	2wAngII	0.51371	0.000897666	0.00355007	0.00102145	0.00403961	0	0	#NUM!	0	1
Gm14486	2wAngII	0.513755	0.000598444	0.00335802	0.000680967	0.00382107	0	0	#NUM!	0	1
Ninj2	2wAngII	0.513764	0.00927588	0.0378039	0.0081716	0.0369453	0.017284	0.0440298	0.25309	1	0
Ppp1r12c	2wAngII	0.513802	0.13076	0.567686	0.129043	0.567667	0.14321	0.567825	0.000400229	1	0
Pantr1	2wAngII	0.513884	0.000897666	0.00377682	0.00102145	0.00429763	0	0	#NUM!	0	1
Mmut	2wAngII	0.513907	0.0577499	0.238509	0.0554988	0.233631	0.0740741	0.273885	0.22934	1	0
C1qtnf12	2wAngII	0.513932	0.00987433	0.0393373	0.00919305	0.0396441	0.0148148	0.0371124	-0.0952027	0	1
Gm20139	2wAngII	0.513964	0.000598444	0.002579	0.000680967	0.00293463	0	0	#NUM!	0	1
4933405D12Rik	2wAngII	0.51397	0.000897666	0.00440677	0.00102145	0.00501445	0	0	#NUM!	0	1
Gm15674	2wAngII	0.514143	0.000897666	0.00353715	0.00102145	0.00402491	0	0	#NUM!	0	1
Kif4	2wAngII	0.514162	0.00209455	0.010148	0.00170242	0.00832275	0.00493827	0.0233843	1.49041	1	0
B930092H01Rik	2wAngII	0.514172	0.000598444	0.00200452	0.000680967	0.00228093	0	0	#NUM!	0	1
Dgcr6	2wAngII	0.514237	0.0158588	0.0631595	0.0156622	0.0628803	0.017284	0.0651847	0.0519249	1	0
Ctf1	2wAngII	0.514252	0.000897666	0.00258581	0.000680967	0.00211817	0.00246914	0.00597709	1.49663	1	0
4930509J09Rik	2wAngII	0.514277	0.000598444	0.00163473	0.000680967	0.00186015	0	0	#NUM!	0	1
Pus7l	2wAngII	0.51439	0.0146619	0.0601481	0.0153218	0.0620021	0.00987654	0.046703	-0.408804	0	1
Smim7	2wAngII	0.514393	0.0825853	0.355995	0.0813756	0.354948	0.091358	0.363585	0.0346839	1	0
Gm13849	2wAngII	0.514452	0.00119689	0.00538271	0.00102145	0.00532833	0.00246914	0.00577711	0.116665	1	0
Trmt13	2wAngII	0.514514	0.067325	0.278847	0.0643514	0.284414	0.0888889	0.238476	-0.254146	0	1
Azin1	2wAngII	0.514569	0.189108	0.844036	0.186925	0.856185	0.204938	0.755935	-0.179661	0	1
Lmf2	2wAngII	0.514657	0.0406942	0.146073	0.0405175	0.151582	0.0419753	0.106121	-0.514388	0	1
Vat1	2wAngII	0.514659	0.154997	0.633735	0.14777	0.62628	0.207407	0.687799	0.135179	1	0
Gm49662	2wAngII	0.514707	0.00209455	0.00845629	0.00170242	0.00704032	0.00493827	0.0187248	1.41123	1	0
Hba-a1	2wAngII	0.514801	0.016158	0.0718525	0.0149813	0.0681789	0.0246914	0.0984927	0.530691	1	0
Cldn15	2wAngII	0.514803	0.00748055	0.0280714	0.00646919	0.0255224	0.0148148	0.046556	0.867201	1	0
Stard7	2wAngII	0.514845	0.0667265	0.287437	0.0646919	0.283331	0.0814815	0.317219	0.162991	1	0
Lysmd3	2wAngII	0.514848	0.0418911	0.160083	0.0418795	0.157354	0.0419753	0.179878	0.19301	1	0
Gm44702	2wAngII	0.514921	0.000897666	0.00319538	0.00102145	0.00363601	0	0	#NUM!	0	1
Atad3aos	2wAngII	0.515007	0.000897666	0.00498333	0.00102145	0.00567051	0	0	#NUM!	0	1
Spa17	2wAngII	0.515036	0.00149611	0.00740836	0.00102145	0.00717601	0.00493827	0.00909327	0.341617	1	0
Dync1li2	2wAngII	0.515074	0.170856	0.722674	0.163432	0.71291	0.224691	0.793479	0.154473	1	0
Pcdhga3	2wAngII	0.5151	0.00478755	0.0192198	0.0040858	0.0176623	0.00987654	0.0305148	0.788839	1	0
Prrc2b	2wAngII	0.515108	0.281568	1.30856	0.272727	1.28963	0.345679	1.44588	0.164987	1	0
Gm1141	2wAngII	0.51521	0.00628366	0.0297109	0.00578822	0.030263	0.00987654	0.0257072	-0.235386	0	1
Rars	2wAngII	0.515292	0.0667265	0.262892	0.0640109	0.256031	0.0864198	0.312641	0.288188	1	0
4930539M17Rik	2wAngII	0.515323	0.000598444	0.0020257	0.000680967	0.00230504	0	0	#NUM!	0	1
Gm49768	2wAngII	0.515394	0.0095751	0.0362834	0.00885257	0.0346338	0.0148148	0.0482457	0.478217	1	0
Crebl2	2wAngII	0.51547	0.0365051	0.155223	0.0347293	0.149811	0.0493827	0.194472	0.376417	1	0
Slc25a31	2wAngII	0.515497	0.00119689	0.00572211	0.00102145	0.00570851	0.00246914	0.00582069	0.0280749	1	0
Gm12160	2wAngII	0.515516	0.00329144	0.0111821	0.00272387	0.00972171	0.00740741	0.0217726	1.16323	1	0
Slc8a2	2wAngII	0.515532	0.000598444	0.00321283	0.000680967	0.00365587	0	0	#NUM!	0	1
Exosc7	2wAngII	0.515536	0.0299222	0.121048	0.0282601	0.120564	0.0419753	0.12456	0.0470456	1	0
Hist1h3a	2wAngII	0.515742	0.000598444	0.00174122	0.000680967	0.00198132	0	0	#NUM!	0	1
Fhad1os2	2wAngII	0.515742	0.000598444	0.00233007	0.000680967	0.00265138	0	0	#NUM!	0	1
Gm31182	2wAngII	0.515742	0.000598444	0.00162688	0.000680967	0.00185122	0	0	#NUM!	0	1
Vps37b	2wAngII	0.515752	0.0284261	0.115284	0.0279196	0.118674	0.0320988	0.0907	-0.387824	0	1
Npr3	2wAngII	0.51583	0.0176541	0.0805522	0.0180456	0.0795056	0.0148148	0.0881424	0.148779	1	0
Kank4	2wAngII	0.515836	0.00777977	0.0429146	0.0081716	0.0459201	0.00493827	0.0211188	-1.1206	0	1
Gm31933	2wAngII	0.515847	0.000598444	0.00170751	0.000680967	0.00194297	0	0	#NUM!	0	1
B3gntl1	2wAngII	0.515878	0.0972472	0.435036	0.0953354	0.444656	0.111111	0.365268	-0.283736	0	1
Gm33373	2wAngII	0.51603	0.00149611	0.00527251	0.00102145	0.00498398	0.00493827	0.00736492	0.563373	1	0
Vmn1r13	2wAngII	0.516045	0.00478755	0.0193492	0.0040858	0.0166613	0.00987654	0.0388413	1.22109	1	0
5330417C22Rik	2wAngII	0.516113	0.00239378	0.0101785	0.0020429	0.00903034	0.00493827	0.0185045	1.03503	1	0
Cdk20	2wAngII	0.516142	0.0104728	0.0385134	0.010555	0.040814	0.00987654	0.0218297	-0.90277	0	1
Gm49698	2wAngII	0.516161	0.000598444	0.00200102	0.000680967	0.00227695	0	0	#NUM!	0	1
Cyp20a1	2wAngII	0.516177	0.101436	0.451027	0.100783	0.458294	0.106173	0.398335	-0.20229	0	1
Wdr72	2wAngII	0.516201	0.0137642	0.0649888	0.0129384	0.0637598	0.0197531	0.0739016	0.21296	1	0
Gm21798	2wAngII	0.516214	0.000897666	0.00432895	0.00102145	0.0049259	0	0	#NUM!	0	1
Gm47863	2wAngII	0.516229	0.000897666	0.00344698	0.000680967	0.00311719	0.00246914	0.00583858	0.905371	1	0
Gm50064	2wAngII	0.516301	0.000897666	0.00449323	0.00102145	0.00511283	0	0	#NUM!	0	1
Gm20337	2wAngII	0.516371	0.000598444	0.0016669	0.000680967	0.00189675	0	0	#NUM!	0	1
Acaca	2wAngII	0.516442	0.229204	1.07963	0.220633	1.07161	0.291358	1.13783	0.0865146	1	0
Gm50348	2wAngII	0.516476	0.000598444	0.00170428	0.000680967	0.00193929	0	0	#NUM!	0	1
Gm48708	2wAngII	0.516476	0.000598444	0.00179715	0.000680967	0.00204497	0	0	#NUM!	0	1
Psd	2wAngII	0.516496	0.00508677	0.0199234	0.00544774	0.0221033	0.00246914	0.00411454	-2.42546	0	1
Abitram	2wAngII	0.516576	0.0131658	0.0450297	0.0115764	0.0416361	0.0246914	0.0696402	0.742088	1	0
Gm12526	2wAngII	0.516581	0.000598444	0.00201959	0.000680967	0.00229808	0	0	#NUM!	0	1
Cdc20b	2wAngII	0.516645	0.000897666	0.00395222	0.00102145	0.00449722	0	0	#NUM!	0	1
Papss1	2wAngII	0.516695	0.100539	0.418629	0.0994212	0.426665	0.108642	0.360356	-0.243681	0	1
Dck	2wAngII	0.516717	0.0140634	0.0550704	0.0129384	0.0524627	0.0222222	0.0739806	0.495853	1	0
Gch1	2wAngII	0.516719	0.0200479	0.087832	0.019748	0.0847343	0.0222222	0.110296	0.380361	1	0
Gm4316	2wAngII	0.516897	0.000598444	0.00180826	0.000680967	0.00205761	0	0	#NUM!	0	1
Tsc2	2wAngII	0.517058	0.0568522	0.229992	0.0537964	0.218479	0.0790123	0.313483	0.520896	1	0
Prkd3	2wAngII	0.517068	0.205266	0.93484	0.202247	0.945898	0.22716	0.854648	-0.146355	0	1
Cyp4a10	2wAngII	0.517107	0.000598444	0.00159056	0.000680967	0.00180989	0	0	#NUM!	0	1
Sprtn	2wAngII	0.517184	0.0257331	0.0957935	0.0255363	0.0978483	0.0271605	0.0808927	-0.274538	0	1
Gm20075	2wAngII	0.517218	0.000897666	0.00255789	0.000680967	0.00185222	0.00246914	0.00767527	2.05096	1	0
mt-Co1	2wAngII	0.517242	0.998803	274.732	0.998638	276.044	1	265.215	-0.0577337	0	1
Urod	2wAngII	0.51729	0.0278276	0.123429	0.0282601	0.129281	0.0246914	0.0809969	-0.674568	0	1
Rock2	2wAngII	0.517428	0.680132	5.62832	0.673817	5.64938	0.725926	5.47558	-0.0450807	0	1
Gm45277	2wAngII	0.517589	0.000897666	0.0045619	0.00102145	0.00519097	0	0	#NUM!	0	1
Lrch1	2wAngII	0.517709	0.141233	0.588086	0.13381	0.572685	0.195062	0.69977	0.289139	1	0
Skiv2l	2wAngII	0.51777	0.0846798	0.337307	0.0840994	0.345564	0.0888889	0.277428	-0.316841	0	1
Pdcd2	2wAngII	0.517792	0.010772	0.0403442	0.00953354	0.0388789	0.0197531	0.0509702	0.390665	1	0
Gm15624	2wAngII	0.517844	0.000598444	0.0014362	0.000680967	0.00163425	0	0	#NUM!	0	1
Gm39139	2wAngII	0.517844	0.000598444	0.00157831	0.000680967	0.00179595	0	0	#NUM!	0	1
Jpt2	2wAngII	0.517898	0.010772	0.0411077	0.0108955	0.0432026	0.00987654	0.0259159	-0.737282	0	1
Lamb3	2wAngII	0.517947	0.00598444	0.027387	0.00646919	0.0301121	0.00246914	0.0076255	-1.98144	0	1
Acsl1	2wAngII	0.518096	0.0218432	0.100445	0.0224719	0.103593	0.017284	0.0776199	-0.416426	0	1
Tuba1c	2wAngII	0.518105	0.0200479	0.0864104	0.020429	0.0922941	0.017284	0.0437429	-1.07719	0	1
Gm32364	2wAngII	0.518134	0.00179533	0.00568536	0.00136193	0.0037503	0.00493827	0.0197181	2.39444	1	0
A830011K09Rik	2wAngII	0.51816	0.000598444	0.00233773	0.000680967	0.00266009	0	0	#NUM!	0	1
Txlng	2wAngII	0.51833	0.0948534	0.406657	0.0932925	0.410737	0.106173	0.377068	-0.12339	0	1
Gm43151	2wAngII	0.518407	0.00119689	0.00433777	0.00102145	0.00338263	0.00246914	0.0112643	1.73554	1	0
Zscan29	2wAngII	0.518442	0.0385996	0.15364	0.0388151	0.156999	0.037037	0.129281	-0.280249	0	1
1700003P14Rik	2wAngII	0.518446	0.000897666	0.00386219	0.00102145	0.00439478	0	0	#NUM!	0	1
9430037G07Rik	2wAngII	0.518477	0.000598444	0.00193189	0.000680967	0.00219829	0	0	#NUM!	0	1
Aldh6a1	2wAngII	0.518571	0.0308199	0.118897	0.0289411	0.114095	0.0444444	0.153723	0.430096	1	0
Trim30c	2wAngII	0.518617	0.000897666	0.00613651	0.00102145	0.00698271	0	0	#NUM!	0	1
Gm44752	2wAngII	0.518688	0.000598444	0.00155012	0.000680967	0.00176387	0	0	#NUM!	0	1
Gm16201	2wAngII	0.518779	0.0736086	0.357524	0.0735444	0.364992	0.0740741	0.303364	-0.266814	0	1
P4ha3	2wAngII	0.518852	0.00658288	0.0226322	0.00646919	0.0222746	0.00740741	0.0252253	0.179468	1	0
Gm10115	2wAngII	0.518876	0.0661281	0.274268	0.0660538	0.279262	0.0666667	0.238046	-0.230378	0	1
Aga	2wAngII	0.518879	0.0682226	0.280386	0.0646919	0.273428	0.0938272	0.330843	0.274983	1	0
Cachd1	2wAngII	0.518931	0.144524	0.649172	0.143344	0.656083	0.153086	0.599056	-0.131188	0	1
Srek1	2wAngII	0.518952	0.39617	2.11493	0.390875	2.13299	0.434568	1.98395	-0.104505	0	1
Gm13528	2wAngII	0.51896	0.000897666	0.00460847	0.00102145	0.00524396	0	0	#NUM!	0	1
1700023F06Rik	2wAngII	0.51899	0.00119689	0.00474875	0.00102145	0.0041695	0.00246914	0.00894939	1.10192	1	0
Hoxb1	2wAngII	0.51899	0.00119689	0.00389574	0.00102145	0.0035753	0.00246914	0.00621949	0.79873	1	0
Gucy1a1	2wAngII	0.519158	0.0236385	0.111352	0.0221314	0.102969	0.0345679	0.172145	0.74142	1	0
Ak3	2wAngII	0.519201	0.0604428	0.249407	0.0589036	0.250722	0.0716049	0.239873	-0.0638215	0	1
Cep19	2wAngII	0.519233	0.010772	0.0522989	0.00987402	0.0537131	0.017284	0.0420436	-0.353389	0	1
Rxra	2wAngII	0.519257	0.0610413	0.253351	0.0592441	0.255015	0.0740741	0.241285	-0.0798439	0	1
Opn1sw	2wAngII	0.519301	0.000897666	0.00403579	0.00102145	0.00459231	0	0	#NUM!	0	1
Bc1	2wAngII	0.519322	0.000598444	0.00176958	0.000680967	0.00201359	0	0	#NUM!	0	1
Gal3st2c	2wAngII	0.519322	0.000598444	0.00168438	0.000680967	0.00191665	0	0	#NUM!	0	1
Tmem101	2wAngII	0.519323	0.00777977	0.0287236	0.00783112	0.0299516	0.00740741	0.0198182	-0.595809	0	1
Tceal8	2wAngII	0.519377	0.0383004	0.162655	0.0371127	0.161632	0.0469136	0.170073	0.0734344	1	0
Akap11	2wAngII	0.519385	0.154399	0.660707	0.147429	0.654608	0.204938	0.704939	0.106868	1	0
Gsr	2wAngII	0.519401	0.0421903	0.162084	0.0418795	0.164898	0.0444444	0.141681	-0.218931	0	1
Gm44763	2wAngII	0.519485	0.00179533	0.00855719	0.00136193	0.0073134	0.00493827	0.017577	1.26507	1	0
Lrrn2	2wAngII	0.519508	0.0855775	0.340001	0.0806946	0.324477	0.120988	0.452577	0.480045	1	0
Exoc3l	2wAngII	0.519534	0.000598444	0.00164685	0.000680967	0.00187394	0	0	#NUM!	0	1
Gm2018	2wAngII	0.519534	0.000598444	0.00173723	0.000680967	0.00197679	0	0	#NUM!	0	1
Pif1	2wAngII	0.519557	0.000897666	0.0043535	0.00102145	0.00495383	0	0	#NUM!	0	1
B230217O12Rik	2wAngII	0.51965	0.0101735	0.0383014	0.00919305	0.0378262	0.017284	0.0417482	0.14233	1	0
Poli	2wAngII	0.519654	0.010772	0.0448484	0.011236	0.0472554	0.00740741	0.0273937	-0.786636	0	1
Amer1	2wAngII	0.519668	0.0475763	0.219197	0.0473272	0.228643	0.0493827	0.15069	-0.601516	0	1
Gm11210	2wAngII	0.519774	0.00448833	0.0172435	0.00374532	0.0137164	0.00987654	0.0428212	1.64242	1	0
Tyw5	2wAngII	0.519826	0.0284261	0.104212	0.0279196	0.107804	0.0320988	0.0781575	-0.46396	0	1
Parp9	2wAngII	0.519841	0.0810892	0.341166	0.0806946	0.351444	0.0839506	0.266632	-0.398446	0	1
Oc90	2wAngII	0.52017	0.000598444	0.00184036	0.000680967	0.00209414	0	0	#NUM!	0	1
Fut2	2wAngII	0.520324	0.000897666	0.00348964	0.00102145	0.00397085	0	0	#NUM!	0	1
Rfxap	2wAngII	0.520335	0.0149611	0.0608376	0.0146408	0.0618625	0.017284	0.053405	-0.21209	0	1
Abr	2wAngII	0.520345	0.0664273	0.260396	0.0636704	0.255079	0.0864198	0.298957	0.228992	1	0
Ddx51	2wAngII	0.520378	0.0137642	0.0611964	0.0143003	0.064009	0.00987654	0.0407992	-0.649735	0	1
Pla2g2e	2wAngII	0.520382	0.000598444	0.00172975	0.000680967	0.00196827	0	0	#NUM!	0	1
Sox11	2wAngII	0.520382	0.000598444	0.00236066	0.000680967	0.00268619	0	0	#NUM!	0	1
Dph5	2wAngII	0.520386	0.0406942	0.170275	0.040858	0.17811	0.0395062	0.113457	-0.650621	0	1
Fam163b	2wAngII	0.520479	0.00598444	0.0274931	0.00544774	0.0264852	0.00987654	0.034802	0.393983	1	0
Cdc42bpg	2wAngII	0.520519	0.0194494	0.073092	0.0190671	0.0748933	0.0222222	0.0600297	-0.31916	0	1
Erp27	2wAngII	0.520551	0.000897666	0.003148	0.000680967	0.00313498	0.00246914	0.00324246	0.0486354	1	0
Kdelr1	2wAngII	0.52057	0.177738	0.75966	0.170242	0.74915	0.232099	0.835875	0.158031	1	0
Gm48387	2wAngII	0.520594	0.000598444	0.00174574	0.000680967	0.00198647	0	0	#NUM!	0	1
Slc13a2	2wAngII	0.520594	0.000598444	0.00174834	0.000680967	0.00198942	0	0	#NUM!	0	1
Acadvl	2wAngII	0.52062	0.035009	0.13453	0.0323459	0.132689	0.054321	0.147881	0.156384	1	0
Lrrc43	2wAngII	0.5207	0.000598444	0.00184339	0.000680967	0.00209759	0	0	#NUM!	0	1
Kcne3	2wAngII	0.5207	0.000598444	0.00183278	0.000680967	0.00208551	0	0	#NUM!	0	1
Mrpl49	2wAngII	0.520715	0.00987433	0.0406816	0.0102145	0.0427657	0.00740741	0.0255676	-0.742138	0	1
Rbpj	2wAngII	0.520742	0.302513	1.56538	0.297923	1.56326	0.335802	1.5807	0.0160011	1	0
Pomk	2wAngII	0.520761	0.0137642	0.0481635	0.0139598	0.05037	0.0123457	0.0321628	-0.647169	0	1
Mag	2wAngII	0.520835	0.000897666	0.00456584	0.00102145	0.00519545	0	0	#NUM!	0	1
Smarcal1	2wAngII	0.520848	0.0406942	0.163137	0.0381342	0.156569	0.0592593	0.210762	0.428812	1	0
Bicdl2	2wAngII	0.520912	0.000598444	0.00244518	0.000680967	0.00278236	0	0	#NUM!	0	1
Wiz	2wAngII	0.520924	0.0559545	0.214726	0.0534559	0.209227	0.0740741	0.254606	0.2832	1	0
Cfap46	2wAngII	0.520924	0.00448833	0.0155016	0.00374532	0.0127235	0.00987654	0.0356483	1.48634	1	0
Ly86	2wAngII	0.520982	0.0284261	0.132067	0.0289411	0.139972	0.0246914	0.0747443	-0.905103	0	1
Cox18	2wAngII	0.521074	0.0200479	0.0772065	0.0183861	0.0750268	0.0320988	0.0930135	0.310035	1	0
Ccdc172	2wAngII	0.521211	0.00119689	0.00439271	0.00102145	0.00407897	0.00246914	0.00666793	0.709036	1	0
Cyp46a1	2wAngII	0.521281	0.00478755	0.0174005	0.0040858	0.0150658	0.00987654	0.034331	1.18823	1	0
1700034H15Rik	2wAngII	0.521291	0.000897666	0.00276012	0.000680967	0.00265852	0.00246914	0.00349686	0.395437	1	0
Ctu2	2wAngII	0.521427	0.0203471	0.0817832	0.0207695	0.0847835	0.017284	0.0600252	-0.498215	0	1
Crcp	2wAngII	0.521506	0.0173549	0.0688164	0.0177051	0.0716841	0.0148148	0.0480199	-0.57802	0	1
Gm47448	2wAngII	0.521514	0.000897666	0.00417255	0.00102145	0.00474792	0	0	#NUM!	0	1
1810059C17Rik	2wAngII	0.521562	0.00119689	0.00454153	0.00102145	0.00376315	0.00246914	0.0101862	1.4366	1	0
Pttg1ip	2wAngII	0.52157	0.169958	0.723835	0.166156	0.723604	0.197531	0.725508	0.00379084	1	0
Gm11532	2wAngII	0.521599	0.000897666	0.00406337	0.00102145	0.0046237	0	0	#NUM!	0	1
Zfp968	2wAngII	0.521656	0.000598444	0.00175465	0.000680967	0.00199661	0	0	#NUM!	0	1
5730419F03Rik	2wAngII	0.521684	0.000897666	0.00395459	0.00102145	0.00449991	0	0	#NUM!	0	1
Alas1	2wAngII	0.521833	0.061939	0.255304	0.0616275	0.264486	0.0641975	0.188719	-0.486947	0	1
Nmnat3	2wAngII	0.521848	0.0472771	0.209872	0.0476677	0.21271	0.0444444	0.189295	-0.16825	0	1
Thap3	2wAngII	0.521919	0.0873728	0.352048	0.0864828	0.362343	0.0938272	0.277396	-0.385409	0	1
Bcl2l11	2wAngII	0.522116	0.0421903	0.179746	0.0401771	0.18016	0.0567901	0.176746	-0.0276058	0	1
Ncdn	2wAngII	0.522166	0.0302214	0.120918	0.0299625	0.122617	0.0320988	0.1086	-0.175132	0	1
1700084E18Rik	2wAngII	0.522277	0.000897666	0.00233383	0.000680967	0.00209712	0.00246914	0.00405042	0.949661	1	0
Gm15169	2wAngII	0.522362	0.000897666	0.00396193	0.00102145	0.00450826	0	0	#NUM!	0	1
Mmp28	2wAngII	0.52238	0.0433872	0.173592	0.0405175	0.167168	0.0641975	0.220184	0.397413	1	0
BC049762	2wAngII	0.522402	0.000598444	0.00197629	0.000680967	0.00224882	0	0	#NUM!	0	1
Ahsa1	2wAngII	0.522496	0.0368043	0.140802	0.0347293	0.138856	0.0518519	0.154911	0.157852	1	0
Hist1h2ae	2wAngII	0.522519	0.00209455	0.00880615	0.00170242	0.00662747	0.00493827	0.0246056	1.89246	1	0
Pla2g6	2wAngII	0.522576	0.0152603	0.0605082	0.0139598	0.0591374	0.0246914	0.0704494	0.252517	1	0
Ube2s	2wAngII	0.522644	0.0679234	0.270453	0.0660538	0.273971	0.0814815	0.24494	-0.161598	0	1
Sec22c	2wAngII	0.522685	0.0209455	0.0810922	0.0194076	0.0750108	0.0320988	0.125194	0.738993	1	0
Jph3	2wAngII	0.522722	0.000598444	0.00157541	0.000680967	0.00179265	0	0	#NUM!	0	1
Gm6999	2wAngII	0.522785	0.000897666	0.00400672	0.00102145	0.00455922	0	0	#NUM!	0	1
Aph1a	2wAngII	0.522799	0.0598444	0.235889	0.0599251	0.240531	0.0592593	0.202226	-0.250256	0	1
Dact2	2wAngII	0.522872	0.0131658	0.0541712	0.0129384	0.0548967	0.0148148	0.0489105	-0.166573	0	1
Vamp8	2wAngII	0.522874	0.0676242	0.284921	0.0670752	0.295796	0.0716049	0.206053	-0.521589	0	1
Chmp1b	2wAngII	0.522878	0.0218432	0.0789517	0.0200885	0.0735244	0.0345679	0.11831	0.686281	1	0
Steap1	2wAngII	0.522935	0.000598444	0.0018053	0.000680967	0.00205424	0	0	#NUM!	0	1
Gm32081	2wAngII	0.523038	0.000897666	0.00420573	0.00102145	0.00478568	0	0	#NUM!	0	1
Ankrd40	2wAngII	0.523053	0.0721125	0.31167	0.0684372	0.306201	0.0987654	0.351331	0.198351	1	0
C1qtnf4	2wAngII	0.523086	0.00119689	0.00472152	0.00102145	0.00409066	0.00246914	0.00929645	1.18435	1	0
Nutf2-ps1	2wAngII	0.523102	0.00568522	0.0262652	0.0061287	0.0291899	0.00246914	0.00505556	-2.52953	0	1
Papolg	2wAngII	0.523165	0.0526631	0.221859	0.0517535	0.228649	0.0592593	0.17262	-0.405532	0	1
Gm43463	2wAngII	0.523207	0.000897666	0.00372735	0.00102145	0.00424133	0	0	#NUM!	0	1
Fbxo5	2wAngII	0.523258	0.00897666	0.0409672	0.00953354	0.0447076	0.00493827	0.0138429	-1.69137	0	1
Gtf2e2	2wAngII	0.523353	0.0685218	0.28261	0.0680967	0.288677	0.0716049	0.238615	-0.27477	0	1
A530040E14Rik	2wAngII	0.523376	0.000897666	0.00448209	0.00102145	0.00510015	0	0	#NUM!	0	1
Zan	2wAngII	0.523376	0.000897666	0.00417113	0.00102145	0.00474631	0	0	#NUM!	0	1
Sars2	2wAngII	0.523393	0.00478755	0.0215982	0.00442629	0.0224109	0.00740741	0.0157045	-0.513027	0	1
Gm16183	2wAngII	0.523469	0.000598444	0.00171944	0.000680967	0.00195654	0	0	#NUM!	0	1
Gm26684	2wAngII	0.523576	0.000598444	0.00226124	0.000680967	0.00257305	0	0	#NUM!	0	1
C530008M17Rik	2wAngII	0.523634	0.00448833	0.0165674	0.00476677	0.0179325	0.00246914	0.00666793	-1.42726	0	1
Exoc6b	2wAngII	0.523655	0.425793	2.45097	0.419135	2.4661	0.474074	2.34128	-0.07493	0	1
Zfr	2wAngII	0.523856	0.338121	1.72039	0.326864	1.71089	0.419753	1.7893	0.0646532	1	0
1190007I07Rik	2wAngII	0.52398	0.00508677	0.0191693	0.00544774	0.0211766	0.00246914	0.00461262	-2.19881	0	1
Gm43258	2wAngII	0.523994	0.00388989	0.0120272	0.0040858	0.0128806	0.00246914	0.00583858	-1.14151	0	1
Iqca	2wAngII	0.524003	0.000598444	0.00156998	0.000680967	0.00178648	0	0	#NUM!	0	1
Zfp64	2wAngII	0.524089	0.0682226	0.297771	0.0643514	0.287575	0.0962963	0.37171	0.370237	1	0
Fuom	2wAngII	0.524157	0.00837822	0.0260043	0.00715015	0.0228191	0.017284	0.0491031	1.10557	1	0
Slc39a9	2wAngII	0.524164	0.0616397	0.266799	0.061968	0.272061	0.0592593	0.228641	-0.250846	0	1
Msx1	2wAngII	0.524209	0.0356074	0.149427	0.0330269	0.147213	0.054321	0.165488	0.168824	1	0
Arid2	2wAngII	0.524243	0.291442	1.38427	0.281239	1.36341	0.365432	1.53556	0.171547	1	0
Cacng8	2wAngII	0.524249	0.000897666	0.00253989	0.000680967	0.00216275	0.00246914	0.0052748	1.28625	1	0
Socs1	2wAngII	0.524275	0.018851	0.0709373	0.0190671	0.0736606	0.017284	0.0511882	-0.525081	0	1
Igflr1	2wAngII	0.524317	0.016158	0.0662533	0.0166837	0.0693797	0.0123457	0.043581	-0.670816	0	1
Acvr1c	2wAngII	0.524324	0.000598444	0.00142003	0.000680967	0.00161584	0	0	#NUM!	0	1
Eif2b2	2wAngII	0.524343	0.0254339	0.107113	0.0251958	0.103354	0.0271605	0.134371	0.378635	1	0
Zfp786	2wAngII	0.524372	0.000897666	0.00257282	0.000680967	0.0022836	0.00246914	0.0046702	1.03218	1	0
Megf8	2wAngII	0.524403	0.130461	0.541639	0.124957	0.536726	0.17037	0.577267	0.105054	1	0
Casp3	2wAngII	0.524457	0.0305206	0.114719	0.030303	0.113587	0.0320988	0.122929	0.114028	1	0
Me2	2wAngII	0.524515	0.029623	0.117842	0.0292816	0.118397	0.0320988	0.113815	-0.0569439	0	1
Nup85	2wAngII	0.524533	0.043088	0.179805	0.040858	0.176985	0.0592593	0.200251	0.178182	1	0
Gm40646	2wAngII	0.524539	0.000598444	0.0017989	0.000680967	0.00204696	0	0	#NUM!	0	1
Gm14123	2wAngII	0.524555	0.000897666	0.00473189	0.00102145	0.00538439	0	0	#NUM!	0	1
C1ra	2wAngII	0.524619	0.133453	0.625127	0.129724	0.618942	0.160494	0.669986	0.114328	1	0
Tatdn1	2wAngII	0.524913	0.037702	0.143372	0.0377937	0.147476	0.037037	0.11361	-0.376393	0	1
Fn3krp	2wAngII	0.524915	0.010772	0.0383918	0.00953354	0.0355799	0.0197531	0.0587833	0.724345	1	0
1600022D10Rik	2wAngII	0.524967	0.000598444	0.00138682	0.000680967	0.00157805	0	0	#NUM!	0	1
Tmem219	2wAngII	0.52505	0.0706164	0.295619	0.0697991	0.296308	0.0765432	0.290625	-0.0279388	0	1
Cacnb3	2wAngII	0.525059	0.0131658	0.0461838	0.0115764	0.0429564	0.0246914	0.0695884	0.695976	1	0
Trappc2l	2wAngII	0.52517	0.0335129	0.148596	0.0337079	0.15288	0.0320988	0.117527	-0.379411	0	1
Six4	2wAngII	0.525287	0.00149611	0.00485198	0.00102145	0.00460722	0.00493827	0.00662699	0.524457	1	0
Zfp111	2wAngII	0.525292	0.010772	0.051069	0.011236	0.0533538	0.00740741	0.0344999	-0.629001	0	1
Cand2	2wAngII	0.525339	0.013465	0.0497483	0.0122574	0.0451133	0.0222222	0.0833606	0.885813	1	0
Abca4	2wAngII	0.525365	0.00448833	0.0170243	0.00476677	0.0188635	0.00246914	0.00368693	-2.35511	0	1
Creg1	2wAngII	0.525406	0.0712148	0.292637	0.0680967	0.292567	0.0938272	0.293145	0.00284742	1	0
Tead2	2wAngII	0.525419	0.0185518	0.0774777	0.0173647	0.0767622	0.0271605	0.0826662	0.106901	1	0
Rfx5	2wAngII	0.525452	0.0182525	0.0789195	0.0187266	0.0814646	0.0148148	0.0604621	-0.430142	0	1
Thbd	2wAngII	0.52556	0.127768	0.605955	0.12666	0.616368	0.135802	0.530444	-0.216591	0	1
Rwdd3	2wAngII	0.525589	0.00718133	0.0278664	0.00749064	0.0290305	0.00493827	0.0194242	-0.579719	0	1
Pabpn1l	2wAngII	0.525611	0.000598444	0.00214276	0.000680967	0.00243824	0	0	#NUM!	0	1
Ddx25	2wAngII	0.525671	0.00119689	0.00455977	0.00102145	0.00424564	0.00246914	0.00683782	0.687555	1	0
Hsd3b7	2wAngII	0.525694	0.051167	0.195979	0.0493701	0.196321	0.0641975	0.193499	-0.0208891	0	1
Eif1a	2wAngII	0.525697	0.0661281	0.252517	0.0650323	0.250221	0.0740741	0.269161	0.105264	1	0
Gm17745	2wAngII	0.525718	0.000598444	0.00229523	0.000680967	0.00261173	0	0	#NUM!	0	1
2410141K09Rik	2wAngII	0.525718	0.000598444	0.00184879	0.000680967	0.00210374	0	0	#NUM!	0	1
Gm15342	2wAngII	0.525813	0.000897666	0.00537059	0.00102145	0.00611117	0	0	#NUM!	0	1
Gm35333	2wAngII	0.525826	0.000598444	0.00198829	0.000680967	0.00226247	0	0	#NUM!	0	1
Gm43581	2wAngII	0.525826	0.000598444	0.00171488	0.000680967	0.00195136	0	0	#NUM!	0	1
Rpa3	2wAngII	0.525832	0.0122681	0.0462841	0.0115764	0.0460738	0.017284	0.0478092	0.0533422	1	0
C6	2wAngII	0.525898	0.00179533	0.00605587	0.00136193	0.00395171	0.00493827	0.0213149	2.43131	1	0
E430024P14Rik	2wAngII	0.525927	0.00568522	0.0262476	0.0061287	0.0288518	0.00246914	0.00736176	-1.97054	0	1
Gm9866	2wAngII	0.525933	0.000598444	0.00194078	0.000680967	0.0022084	0	0	#NUM!	0	1
Spag6	2wAngII	0.525973	0.000897666	0.00379685	0.000680967	0.00305516	0.00246914	0.00917553	1.58655	1	0
Gm45495	2wAngII	0.526315	0.000897666	0.00412044	0.00102145	0.00468863	0	0	#NUM!	0	1
Gm34297	2wAngII	0.526315	0.000897666	0.00399635	0.00102145	0.00454742	0	0	#NUM!	0	1
Gm50430	2wAngII	0.526363	0.000598444	0.00171939	0.000680967	0.00195649	0	0	#NUM!	0	1
Asah2	2wAngII	0.526416	0.037702	0.162092	0.0371127	0.159526	0.0419753	0.1807	0.179802	1	0
Hdgfl3	2wAngII	0.526418	0.186415	0.851001	0.179435	0.836362	0.237037	0.957164	0.194639	1	0
Gm14326	2wAngII	0.526435	0.0119689	0.0478689	0.011236	0.044372	0.017284	0.0732277	0.722741	1	0
Gm3417	2wAngII	0.526471	0.000598444	0.00177237	0.000680967	0.00201677	0	0	#NUM!	0	1
Gm43122	2wAngII	0.526482	0.000897666	0.00406842	0.00102145	0.00462944	0	0	#NUM!	0	1
Gm14055	2wAngII	0.526495	0.00119689	0.0079288	0.00102145	0.00767477	0.00246914	0.00977102	0.348386	1	0
Mettl1	2wAngII	0.526501	0.0640335	0.25998	0.0609465	0.258135	0.0864198	0.273364	0.082698	1	0
Hbegf	2wAngII	0.526558	0.0185518	0.0943676	0.0190671	0.0995067	0.0148148	0.0570996	-0.801315	0	1
Gm30771	2wAngII	0.526565	0.000897666	0.004561	0.00102145	0.00518995	0	0	#NUM!	0	1
Gm16098	2wAngII	0.526578	0.000598444	0.00180559	0.000680967	0.00205458	0	0	#NUM!	0	1
Sema5b	2wAngII	0.526584	0.00568522	0.0273351	0.00510725	0.0260361	0.00987654	0.0367552	0.497437	1	0
Atxn7l1os1	2wAngII	0.526623	0.00179533	0.00607237	0.00136193	0.00428401	0.00493827	0.0190413	2.1521	1	0
Tmem30a	2wAngII	0.526639	0.291143	1.35935	0.285325	1.35508	0.333333	1.39029	0.0370042	1	0
Klf7	2wAngII	0.526749	0.339916	1.76628	0.33095	1.75013	0.404938	1.88337	0.10585	1	0
Ifi203	2wAngII	0.526765	0.212448	1.16775	0.205652	1.16747	0.261728	1.16983	0.00290864	1	0
Maf1	2wAngII	0.526882	0.0397965	0.165945	0.0401771	0.172179	0.037037	0.120736	-0.512053	0	1
Gm45349	2wAngII	0.526901	0.000598444	0.00271985	0.000680967	0.00309491	0	0	#NUM!	0	1
Hectd4	2wAngII	0.526914	0.18073	0.790912	0.177392	0.796915	0.204938	0.747384	-0.0925764	0	1
Pvalb	2wAngII	0.526982	0.000897666	0.00456778	0.00102145	0.00519765	0	0	#NUM!	0	1
Gm34030	2wAngII	0.52704	0.00299222	0.010914	0.00272387	0.009363	0.00493827	0.022162	1.24304	1	0
Psen2	2wAngII	0.527111	0.0469779	0.198137	0.0466462	0.198138	0.0493827	0.19813	-5.75629e-05	0	1
Gm16283	2wAngII	0.527117	0.000598444	0.00215096	0.000680967	0.00244756	0	0	#NUM!	0	1
Pip5k1b	2wAngII	0.527157	0.0125673	0.0560186	0.0129384	0.0596159	0.00987654	0.0299315	-0.994035	0	1
Bpi	2wAngII	0.527224	0.000598444	0.0016729	0.000680967	0.00190358	0	0	#NUM!	0	1
Moap1	2wAngII	0.527316	0.000897666	0.00471459	0.00102145	0.00536472	0	0	#NUM!	0	1
Gm13499	2wAngII	0.527332	0.000598444	0.00175672	0.000680967	0.00199897	0	0	#NUM!	0	1
Bcl2l12	2wAngII	0.527431	0.0317175	0.120769	0.0306435	0.123422	0.0395062	0.101526	-0.281752	0	1
Zfp113	2wAngII	0.527457	0.0209455	0.100999	0.0217909	0.106594	0.0148148	0.0604299	-0.81879	0	1
Gns	2wAngII	0.527483	0.137941	0.590133	0.136193	0.582995	0.150617	0.641897	0.138858	1	0
Arl10	2wAngII	0.527498	0.0164572	0.0595738	0.0146408	0.0540513	0.0296296	0.0996224	0.882142	1	0
Cab39	2wAngII	0.527547	0.167564	0.729606	0.164113	0.72777	0.192593	0.742916	0.0297168	1	0
E230013L22Rik	2wAngII	0.527648	0.000897666	0.00405297	0.00102145	0.00461186	0	0	#NUM!	0	1
Vps41	2wAngII	0.527696	0.232496	1.12085	0.224719	1.11191	0.288889	1.18569	0.0926876	1	0
Oaf	2wAngII	0.527727	0.152005	0.650582	0.14777	0.649936	0.182716	0.65526	0.0117699	1	0
Defb42	2wAngII	0.52791	0.00119689	0.00509235	0.00102145	0.00420203	0.00246914	0.0115488	1.45859	1	0
Slc39a11	2wAngII	0.52802	0.05386	0.240863	0.0537964	0.243496	0.054321	0.221769	-0.134841	0	1
Hax1	2wAngII	0.528026	0.0397965	0.168261	0.0398366	0.174085	0.0395062	0.126028	-0.466052	0	1
Ccnt1	2wAngII	0.528045	0.166068	0.730409	0.158665	0.712896	0.219753	0.857407	0.266288	1	0
Gm12758	2wAngII	0.528064	0.000897666	0.00385287	0.00102145	0.00438416	0	0	#NUM!	0	1
Cbll1	2wAngII	0.528156	0.0359066	0.13159	0.0330269	0.126645	0.0567901	0.167456	0.402992	1	0
Usp46os1	2wAngII	0.528195	0.000598444	0.00177477	0.000680967	0.0020195	0	0	#NUM!	0	1
Ubxn4	2wAngII	0.528229	0.239976	1.06887	0.230167	1.05044	0.311111	1.20258	0.195136	1	0
AU041133	2wAngII	0.528253	0.00837822	0.0325022	0.00749064	0.0293574	0.0148148	0.0553078	0.913761	1	0
Mad2l1bp	2wAngII	0.528426	0.0116697	0.0492178	0.0122574	0.0527637	0.00740741	0.0235032	-1.16669	0	1
Vmn2r120	2wAngII	0.5285	0.00119689	0.00488521	0.00102145	0.00477578	0.00246914	0.00567879	0.249847	1	0
Zfp957	2wAngII	0.528519	0.000598444	0.00170783	0.000680967	0.00194333	0	0	#NUM!	0	1
AC149090.1	2wAngII	0.528658	0.31927	1.63005	0.314947	1.63507	0.350617	1.59367	-0.0370041	0	1
5033421B08Rik	2wAngII	0.528689	0.00508677	0.0247889	0.00510725	0.0260655	0.00493827	0.0155309	-0.747005	0	1
Btaf1	2wAngII	0.528699	0.293238	1.47443	0.28839	1.47759	0.328395	1.45152	-0.0256846	0	1
Cgn	2wAngII	0.528727	0.000897666	0.00393875	0.00102145	0.00448189	0	0	#NUM!	0	1
Dpysl5	2wAngII	0.528727	0.000897666	0.00489781	0.00102145	0.0055732	0	0	#NUM!	0	1
Gm37233	2wAngII	0.528736	0.00329144	0.0118014	0.00272387	0.00882858	0.00740741	0.03336	1.91787	1	0
1700094J05Rik	2wAngII	0.52881	0.000897666	0.00449206	0.00102145	0.0051115	0	0	#NUM!	0	1
Lgals2	2wAngII	0.52881	0.000897666	0.00453205	0.00102145	0.005157	0	0	#NUM!	0	1
Emc4	2wAngII	0.52882	0.0209455	0.0884495	0.02111	0.0929675	0.0197531	0.0556856	-0.739421	0	1
AI661453	2wAngII	0.528924	0.00478755	0.0169223	0.00510725	0.0180793	0.00246914	0.00853191	-1.0834	0	1
Blm	2wAngII	0.529016	0.0125673	0.0577549	0.0125979	0.0606958	0.0123457	0.036428	-0.736552	0	1
Zfp334	2wAngII	0.529033	0.0179533	0.0746378	0.0180456	0.0752324	0.017284	0.0703254	-0.0973096	0	1
Ankrd27	2wAngII	0.529037	0.132256	0.582653	0.128703	0.577518	0.158025	0.619895	0.102158	1	0
Hlcs	2wAngII	0.52913	0.0454817	0.186559	0.0456248	0.186927	0.0444444	0.183893	-0.0236034	0	1
Col20a1	2wAngII	0.529141	0.0724117	0.322085	0.0691181	0.312784	0.0962963	0.38954	0.316606	1	0
Gm16253	2wAngII	0.529168	0.000598444	0.00243001	0.000680967	0.00276509	0	0	#NUM!	0	1
Disp3	2wAngII	0.529168	0.000598444	0.00172877	0.000680967	0.00196716	0	0	#NUM!	0	1
Cdhr5	2wAngII	0.529276	0.000598444	0.00183192	0.000680967	0.00208454	0	0	#NUM!	0	1
Gm21917	2wAngII	0.529307	0.000897666	0.00452471	0.00102145	0.00514865	0	0	#NUM!	0	1
Wdr92	2wAngII	0.529472	0.0278276	0.106185	0.0255363	0.103999	0.0444444	0.122033	0.230699	1	0
Olfr1513	2wAngII	0.529493	0.000598444	0.00419996	0.000680967	0.00477911	0	0	#NUM!	0	1
Gm11973	2wAngII	0.52952	0.0209455	0.0899756	0.019748	0.0859293	0.0296296	0.119319	0.473599	1	0
A830012C17Rik	2wAngII	0.529563	0.0095751	0.0417088	0.00987402	0.0454026	0.00740741	0.014922	-1.60533	0	1
Slc5a9	2wAngII	0.529709	0.000598444	0.00209756	0.000680967	0.0023868	0	0	#NUM!	0	1
Map4k1	2wAngII	0.52972	0.000897666	0.00410558	0.00102145	0.00467173	0	0	#NUM!	0	1
Hus1	2wAngII	0.529726	0.0122681	0.043361	0.0108955	0.0401804	0.0222222	0.0664263	0.725262	1	0
Gm33981	2wAngII	0.529885	0.000897666	0.0035317	0.00102145	0.00401871	0	0	#NUM!	0	1
Ddx20	2wAngII	0.529923	0.018851	0.075016	0.0173647	0.0713728	0.0296296	0.101436	0.507128	1	0
Tnk1	2wAngII	0.529967	0.000897666	0.00649674	0.00102145	0.00739261	0	0	#NUM!	0	1
Zfp623	2wAngII	0.530003	0.0185518	0.0669208	0.0166837	0.0597568	0.0320988	0.118874	0.992256	1	0
Sdhc	2wAngII	0.530028	0.0583483	0.234316	0.0585632	0.240528	0.0567901	0.189269	-0.345769	0	1
C430014B12Rik	2wAngII	0.530041	0.00777977	0.0292083	0.00680967	0.0284583	0.0148148	0.0346474	0.283896	1	0
Sctr	2wAngII	0.53005	0.000897666	0.00474439	0.00102145	0.00539862	0	0	#NUM!	0	1
Gm36146	2wAngII	0.530132	0.000897666	0.0047253	0.00102145	0.0053769	0	0	#NUM!	0	1
Gm15756	2wAngII	0.530143	0.000598444	0.00166036	0.000680967	0.00188931	0	0	#NUM!	0	1
Rangrf	2wAngII	0.530271	0.00478755	0.0167819	0.0040858	0.0162107	0.00987654	0.020924	0.368214	1	0
Pea15a	2wAngII	0.530304	0.217235	0.997295	0.214505	1.00819	0.237037	0.918293	-0.134741	0	1
Cetn3	2wAngII	0.530366	0.0451825	0.16943	0.0449438	0.172808	0.0469136	0.144928	-0.253841	0	1
Lpar1	2wAngII	0.530398	0.511969	3.22192	0.49983	3.18595	0.6	3.48276	0.128505	1	0
Msr1	2wAngII	0.530415	0.0191502	0.0894508	0.0180456	0.0911045	0.0271605	0.0774585	-0.2341	0	1
Yipf3	2wAngII	0.530435	0.0990425	0.42878	0.0956759	0.427569	0.123457	0.437558	0.0333176	1	0
Stam2	2wAngII	0.530574	0.121484	0.512304	0.116786	0.508186	0.155556	0.542169	0.0933869	1	0
Med18	2wAngII	0.530638	0.00478755	0.0165804	0.00510725	0.0182994	0.00246914	0.00411454	-2.15299	0	1
Dda1	2wAngII	0.530666	0.0179533	0.0660524	0.0163432	0.0608743	0.0296296	0.103603	0.767162	1	0
Gm13778	2wAngII	0.530685	0.000598444	0.00210579	0.000680967	0.00239617	0	0	#NUM!	0	1
Tbx22	2wAngII	0.530685	0.000598444	0.00181054	0.000680967	0.0020602	0	0	#NUM!	0	1
Dhrs1	2wAngII	0.530769	0.0194494	0.0718058	0.0177051	0.0672441	0.0320988	0.104886	0.641348	1	0
Tmem37	2wAngII	0.530815	0.0164572	0.0735038	0.0153218	0.0711678	0.0246914	0.0904445	0.345808	1	0
Emc10	2wAngII	0.530851	0.107121	0.451042	0.102145	0.443897	0.14321	0.502859	0.179927	1	0
Gm29455	2wAngII	0.530891	0.000897666	0.00248095	0.000680967	0.00195293	0.00246914	0.00631008	1.69202	1	0
Efcab8	2wAngII	0.530939	0.00209455	0.00803075	0.00170242	0.00658412	0.00493827	0.0185215	1.49214	1	0
Gm48075	2wAngII	0.530955	0.000897666	0.00412037	0.00102145	0.00468855	0	0	#NUM!	0	1
Gm4841	2wAngII	0.531011	0.000598444	0.00246143	0.000680967	0.00280085	0	0	#NUM!	0	1
Golt1b	2wAngII	0.531034	0.0556553	0.214328	0.0548178	0.219568	0.0617284	0.176329	-0.316401	0	1
Adgrg3	2wAngII	0.53112	0.000598444	0.00187669	0.000680967	0.00213548	0	0	#NUM!	0	1
Tmem63b	2wAngII	0.531176	0.0780969	0.313884	0.0742254	0.302335	0.106173	0.397637	0.395305	1	0
Cnn1	2wAngII	0.531228	0.000598444	0.00170812	0.000680967	0.00194366	0	0	#NUM!	0	1
Lipo2	2wAngII	0.531337	0.000598444	0.00160164	0.000680967	0.0018225	0	0	#NUM!	0	1
Il19	2wAngII	0.531446	0.000598444	0.00163449	0.000680967	0.00185988	0	0	#NUM!	0	1
Tacc3	2wAngII	0.531588	0.00837822	0.0314131	0.00885257	0.0331544	0.00493827	0.0187852	-0.819601	0	1
Rbks	2wAngII	0.531642	0.0164572	0.0772758	0.0149813	0.0710079	0.0271605	0.12273	0.789432	1	0
Olfr814	2wAngII	0.531663	0.000598444	0.00205365	0.000680967	0.00233684	0	0	#NUM!	0	1
Stk31	2wAngII	0.531694	0.00119689	0.00616029	0.00102145	0.00346491	0.00246914	0.0257068	2.89126	1	0
4930430F08Rik	2wAngII	0.531753	0.0095751	0.0363745	0.00851209	0.0345858	0.017284	0.0493457	0.512745	1	0
Gm34643	2wAngII	0.531772	0.000598444	0.00206189	0.000680967	0.00234621	0	0	#NUM!	0	1
Epor	2wAngII	0.531843	0.00448833	0.0199049	0.00476677	0.0215767	0.00246914	0.00778171	-1.47131	0	1
A230056P14Rik	2wAngII	0.531886	0.00927588	0.0460509	0.00851209	0.0430415	0.0148148	0.0678739	0.657128	1	0
Sarm1	2wAngII	0.531939	0.000897666	0.00426121	0.00102145	0.00484881	0	0	#NUM!	0	1
Wdr12	2wAngII	0.532016	0.0388989	0.162953	0.0371127	0.161505	0.0518519	0.173451	0.102949	1	0
Olfr273	2wAngII	0.532098	0.000598444	0.00190423	0.000680967	0.00216682	0	0	#NUM!	0	1
Slc19a3	2wAngII	0.532102	0.000897666	0.005944	0.00102145	0.00676365	0	0	#NUM!	0	1
Bnip1	2wAngII	0.532143	0.0251346	0.093826	0.0255363	0.0966591	0.0222222	0.0732812	-0.399463	0	1
Gm14211	2wAngII	0.532224	0.00149611	0.00389792	0.00102145	0.00300693	0.00493827	0.0103592	1.78455	1	0
Srms	2wAngII	0.532287	0.00119689	0.00446398	0.00102145	0.0040986	0.00246914	0.00711362	0.795451	1	0
Zfp84	2wAngII	0.532306	0.0125673	0.0487603	0.0115764	0.0468903	0.0197531	0.0623206	0.410418	1	0
Carf	2wAngII	0.53233	0.0460802	0.177811	0.0459653	0.184386	0.0469136	0.130125	-0.502831	0	1
Afm	2wAngII	0.532429	0.000897666	0.00411858	0.00102145	0.00468651	0	0	#NUM!	0	1
H2afv	2wAngII	0.532432	0.0616397	0.255715	0.0582227	0.247585	0.0864198	0.314672	0.345923	1	0
Trim35	2wAngII	0.532547	0.121484	0.515838	0.116105	0.508353	0.160494	0.570115	0.16542	1	0
Dlx4os	2wAngII	0.532643	0.000598444	0.00187058	0.000680967	0.00212853	0	0	#NUM!	0	1
Plb1	2wAngII	0.532752	0.000598444	0.00165133	0.000680967	0.00187904	0	0	#NUM!	0	1
Gm10767	2wAngII	0.532761	0.00119689	0.00554882	0.00102145	0.00551133	0.00246914	0.00582069	0.0787895	1	0
Rnf141	2wAngII	0.532795	0.0418911	0.153611	0.041539	0.15536	0.0444444	0.140922	-0.140721	0	1
Creld2	2wAngII	0.532834	0.0736086	0.307472	0.0701396	0.298078	0.0987654	0.375591	0.33347	1	0
Vmn1r86	2wAngII	0.532861	0.000598444	0.0017529	0.000680967	0.00199462	0	0	#NUM!	0	1
8430429K09Rik	2wAngII	0.532908	0.0137642	0.0540071	0.0139598	0.0548722	0.0123457	0.0477334	-0.201078	0	1
1700110K17Rik	2wAngII	0.53297	0.000598444	0.00165636	0.000680967	0.00188476	0	0	#NUM!	0	1
Serinc4	2wAngII	0.533	0.000897666	0.0061113	0.00102145	0.00695402	0	0	#NUM!	0	1
P2rx1	2wAngII	0.533081	0.000897666	0.0040704	0.00102145	0.00463169	0	0	#NUM!	0	1
Tipin	2wAngII	0.533087	0.0314183	0.133239	0.030984	0.135158	0.0345679	0.119319	-0.179825	0	1
Ergic2	2wAngII	0.533108	0.136744	0.598395	0.135512	0.610974	0.145679	0.507179	-0.268615	0	1
Mphosph9	2wAngII	0.533177	0.0317175	0.12017	0.030303	0.118184	0.0419753	0.134569	0.187308	1	0
Odc1	2wAngII	0.533188	0.0748055	0.349013	0.072523	0.351365	0.091358	0.331962	-0.0819511	0	1
Spin2c	2wAngII	0.533188	0.000598444	0.00207126	0.000680967	0.00235687	0	0	#NUM!	0	1
Tmco1	2wAngII	0.533228	0.0631358	0.273284	0.061287	0.279405	0.0765432	0.228898	-0.287651	0	1
Gm46212	2wAngII	0.533297	0.000598444	0.00176876	0.000680967	0.00201267	0	0	#NUM!	0	1
Gm47391	2wAngII	0.533297	0.000598444	0.00163797	0.000680967	0.00186384	0	0	#NUM!	0	1
Gm50105	2wAngII	0.533637	0.00179533	0.00633407	0.00136193	0.00433761	0.00493827	0.0208121	2.26245	1	0
Soga3	2wAngII	0.533651	0.000897666	0.00526689	0.00102145	0.00599317	0	0	#NUM!	0	1
Nck1	2wAngII	0.533681	0.154997	0.685521	0.148451	0.66995	0.202469	0.798441	0.253132	1	0
Myhas	2wAngII	0.533734	0.000598444	0.00185122	0.000680967	0.0021065	0	0	#NUM!	0	1
Fcgr3	2wAngII	0.533764	0.0406942	0.186251	0.0411985	0.190522	0.037037	0.155276	-0.295129	0	1
Fam53b	2wAngII	0.533793	0.0137642	0.0476171	0.0139598	0.0495968	0.0123457	0.0332602	-0.57645	0	1
Numbl	2wAngII	0.533819	0.125972	0.534746	0.121893	0.529923	0.155556	0.569722	0.104475	1	0
Gm38186	2wAngII	0.533843	0.000598444	0.00161881	0.000680967	0.00184204	0	0	#NUM!	0	1
Gm48053	2wAngII	0.533843	0.000598444	0.00197922	0.000680967	0.00225215	0	0	#NUM!	0	1
Gulp1	2wAngII	0.533911	0.472472	3.22561	0.461355	3.20418	0.553086	3.38101	0.0775004	1	0
Plppr2	2wAngII	0.533946	0.0095751	0.0380333	0.00851209	0.0350823	0.017284	0.0594337	0.760536	1	0
Pipox	2wAngII	0.533952	0.000598444	0.00158231	0.000680967	0.0018005	0	0	#NUM!	0	1
Slamf8	2wAngII	0.533952	0.000598444	0.00262555	0.000680967	0.0029876	0	0	#NUM!	0	1
2510046G10Rik	2wAngII	0.533952	0.000598444	0.00148052	0.000680967	0.00168468	0	0	#NUM!	0	1
Ubxn2b	2wAngII	0.533958	0.048474	0.193769	0.0483487	0.200034	0.0493827	0.148339	-0.431352	0	1
Abcc2	2wAngII	0.533959	0.000897666	0.00282497	0.000680967	0.00281225	0.00246914	0.00291722	0.0528711	1	0
Pygm	2wAngII	0.534024	0.0200479	0.0780501	0.0183861	0.0706284	0.0320988	0.131871	0.900806	1	0
Gm10814	2wAngII	0.534062	0.000598444	0.0020133	0.000680967	0.00229093	0	0	#NUM!	0	1
Trmt1l	2wAngII	0.534154	0.124776	0.565557	0.123255	0.574991	0.135802	0.497139	-0.20989	0	1
AW146154	2wAngII	0.534218	0.0254339	0.102325	0.0231529	0.100571	0.0419753	0.115046	0.193989	1	0
9330175E14Rik	2wAngII	0.53428	0.000598444	0.00211404	0.000680967	0.00240555	0	0	#NUM!	0	1
H2afz	2wAngII	0.534365	0.0900658	0.397585	0.0895472	0.403192	0.0938272	0.356927	-0.175838	0	1
Gm45605	2wAngII	0.534467	0.00329144	0.013472	0.00272387	0.0131993	0.00740741	0.0154498	0.227126	1	0
5430402O13Rik	2wAngII	0.534484	0.00718133	0.02646	0.00749064	0.0276824	0.00493827	0.0175958	-0.653735	0	1
Atf1	2wAngII	0.534543	0.098444	0.394869	0.0946544	0.388223	0.125926	0.443066	0.190637	1	0
Slc12a1	2wAngII	0.534609	0.000598444	0.00231767	0.000680967	0.00263727	0	0	#NUM!	0	1
Mob3c	2wAngII	0.534646	0.0167564	0.0584164	0.0166837	0.0599563	0.017284	0.0472493	-0.343618	0	1
Ddx10	2wAngII	0.534724	0.125075	0.562432	0.123596	0.565715	0.135802	0.538621	-0.0708045	0	1
Lrrc72	2wAngII	0.534827	0.000598444	0.00148426	0.000680967	0.00168894	0	0	#NUM!	0	1
Cd27	2wAngII	0.534827	0.000598444	0.00279988	0.000680967	0.00318598	0	0	#NUM!	0	1
Mrgpra1	2wAngII	0.534867	0.000897666	0.00417541	0.00102145	0.00475118	0	0	#NUM!	0	1
Prim2	2wAngII	0.534903	0.0966487	0.415104	0.0919305	0.402424	0.130864	0.507059	0.333438	1	0
Agmo	2wAngII	0.535013	0.31538	1.84895	0.311883	1.86345	0.340741	1.74382	-0.0957297	0	1
Pmel	2wAngII	0.535028	0.000897666	0.00444503	0.00102145	0.00505798	0	0	#NUM!	0	1
Gm30003	2wAngII	0.535035	0.00418911	0.0132468	0.00340483	0.0121915	0.00987654	0.0208995	0.777591	1	0
Pelp1	2wAngII	0.535127	0.0394973	0.154787	0.0371127	0.152375	0.0567901	0.172279	0.177115	1	0
Acp4	2wAngII	0.535156	0.000598444	0.00175592	0.000680967	0.00199806	0	0	#NUM!	0	1
Foxd1	2wAngII	0.535187	0.00149611	0.00399339	0.00102145	0.00284968	0.00493827	0.0122874	2.1083	1	0
Gm44386	2wAngII	0.53527	0.000897666	0.00398446	0.00102145	0.0045339	0	0	#NUM!	0	1
4921515E04Rik	2wAngII	0.535322	0.00179533	0.00650826	0.00136193	0.00413511	0.00493827	0.023718	2.51999	1	0
Fbxl13	2wAngII	0.535353	0.00837822	0.0353232	0.00885257	0.0384189	0.00493827	0.0128738	-1.57737	0	1
Gm14009	2wAngII	0.535375	0.000598444	0.00218583	0.000680967	0.00248725	0	0	#NUM!	0	1
S100a9	2wAngII	0.53547	0.00987433	0.0421745	0.00953354	0.0430338	0.0123457	0.0359435	-0.25974	0	1
D830030K20Rik	2wAngII	0.535485	0.000598444	0.00196454	0.000680967	0.00223544	0	0	#NUM!	0	1
Ap1s2	2wAngII	0.535522	0.0885697	0.362341	0.0834185	0.352414	0.125926	0.434326	0.301507	1	0
Golga2	2wAngII	0.535526	0.131957	0.568219	0.130065	0.573895	0.145679	0.527051	-0.122845	0	1
Fbp1	2wAngII	0.535594	0.000598444	0.00176614	0.000680967	0.00200969	0	0	#NUM!	0	1
Mmp25	2wAngII	0.535594	0.000598444	0.00255144	0.000680967	0.00290327	0	0	#NUM!	0	1
Rnf150	2wAngII	0.535604	0.22711	1.19962	0.221655	1.18846	0.266667	1.28058	0.107706	1	0
Taf4b	2wAngII	0.535655	0.0203471	0.0916743	0.0207695	0.0936913	0.017284	0.0770476	-0.282166	0	1
Phkb	2wAngII	0.535678	0.220527	1.06313	0.214505	1.06876	0.264198	1.02232	-0.0640917	0	1
Slc5a8	2wAngII	0.535704	0.000598444	0.00188614	0.000680967	0.00214623	0	0	#NUM!	0	1
Gm1968	2wAngII	0.535732	0.00119689	0.00542338	0.00102145	0.00511581	0.00246914	0.00765386	0.581225	1	0
Lin7c	2wAngII	0.535758	0.0685218	0.294973	0.0653728	0.297145	0.091358	0.279226	-0.0897361	0	1
Mul1	2wAngII	0.535797	0.0209455	0.084968	0.0194076	0.0834978	0.0320988	0.0956297	0.19572	1	0
Lage3	2wAngII	0.535812	0.0239378	0.0871254	0.0217909	0.084193	0.0395062	0.108391	0.364472	1	0
Gm12542	2wAngII	0.535834	0.000897666	0.00400946	0.00102145	0.00456235	0	0	#NUM!	0	1
Cinp	2wAngII	0.535858	0.0230401	0.093093	0.0234934	0.0971094	0.0197531	0.0639667	-0.60229	0	1
Erich6b	2wAngII	0.53592	0.000897666	0.00239809	0.000680967	0.0020512	0.00246914	0.0049137	1.26034	1	0
Gm29566	2wAngII	0.535923	0.000598444	0.00211039	0.000680967	0.00240141	0	0	#NUM!	0	1
Jade2	2wAngII	0.535961	0.0391981	0.144337	0.0384746	0.145094	0.0444444	0.138847	-0.0634923	0	1
Bclaf1	2wAngII	0.535964	0.348594	1.82722	0.343548	1.84778	0.385185	1.67811	-0.138949	0	1
Tbrg1	2wAngII	0.535971	0.109216	0.442551	0.107593	0.447299	0.120988	0.408118	-0.132253	0	1
Tm9sf3	2wAngII	0.536008	0.289946	1.3788	0.279537	1.35941	0.365432	1.51943	0.160543	1	0
A130051J06Rik	2wAngII	0.536033	0.000598444	0.00173374	0.000680967	0.00197281	0	0	#NUM!	0	1
Cdc25b	2wAngII	0.536071	0.0197487	0.0746392	0.0200885	0.0779405	0.017284	0.0506986	-0.620428	0	1
Arhgef7	2wAngII	0.536094	0.0882705	0.352387	0.0837589	0.340123	0.120988	0.44132	0.375768	1	0
Pigb	2wAngII	0.536124	0.0197487	0.0829928	0.0200885	0.0842749	0.017284	0.0736956	-0.193524	0	1
Traip	2wAngII	0.536151	0.00598444	0.0231729	0.00510725	0.0204474	0.0123457	0.042938	1.07034	1	0
Pabpn1	2wAngII	0.536151	0.32705	1.62382	0.322438	1.61906	0.360494	1.65833	0.0345763	1	0
Eif3i	2wAngII	0.536177	0.0658288	0.274634	0.0636704	0.272269	0.0814815	0.291781	0.0998487	1	0
Gm34084	2wAngII	0.536194	0.00478755	0.0200477	0.00510725	0.0222453	0.00246914	0.00411112	-2.4359	0	1
Psmc2	2wAngII	0.536252	0.0706164	0.289895	0.0691181	0.287898	0.0814815	0.304374	0.0802876	1	0
Eef1akmt3	2wAngII	0.536283	0.00478755	0.0189686	0.0040858	0.0178918	0.00987654	0.0267772	0.581706	1	0
Scn1a	2wAngII	0.536397	0.000897666	0.00439403	0.00102145	0.00499995	0	0	#NUM!	0	1
Fam71e1	2wAngII	0.536477	0.000897666	0.0045757	0.00102145	0.00520667	0	0	#NUM!	0	1
Ost4	2wAngII	0.536573	0.0631358	0.250947	0.0599251	0.243198	0.0864198	0.307139	0.336757	1	0
Gm29040	2wAngII	0.536582	0.000598444	0.00191678	0.000680967	0.00218109	0	0	#NUM!	0	1
Arl8b	2wAngII	0.536633	0.111011	0.473064	0.106571	0.472887	0.14321	0.474346	0.00444545	1	0
Gm36607	2wAngII	0.536638	0.000897666	0.00492994	0.00102145	0.00560976	0	0	#NUM!	0	1
Gm7694	2wAngII	0.536638	0.000897666	0.0055723	0.00102145	0.0063407	0	0	#NUM!	0	1
Gm48399	2wAngII	0.536638	0.000897666	0.00538147	0.00102145	0.00612355	0	0	#NUM!	0	1
Gm43848	2wAngII	0.536679	0.00628366	0.0240326	0.00578822	0.0218973	0.00987654	0.0395172	0.851726	1	0
Tnks2	2wAngII	0.536691	0.367744	1.92611	0.356486	1.90501	0.449383	2.07914	0.126189	1	0
Tectb	2wAngII	0.536691	0.000598444	0.00189527	0.000680967	0.00215662	0	0	#NUM!	0	1
Lncbate1	2wAngII	0.536718	0.000897666	0.00433309	0.00102145	0.0049306	0	0	#NUM!	0	1
Cnga2	2wAngII	0.536801	0.000598444	0.00203098	0.000680967	0.00231105	0	0	#NUM!	0	1
BC024063	2wAngII	0.536849	0.0137642	0.0488226	0.0125979	0.0473283	0.0222222	0.0596597	0.334055	1	0
Poln	2wAngII	0.536998	0.00807899	0.0342612	0.00851209	0.0366297	0.00493827	0.0170849	-1.10029	0	1
Apoa1	2wAngII	0.537021	0.000598444	0.00198051	0.000680967	0.00225362	0	0	#NUM!	0	1
Gm16028	2wAngII	0.537039	0.000897666	0.00475771	0.00102145	0.00541378	0	0	#NUM!	0	1
Mus81	2wAngII	0.537124	0.0326152	0.130744	0.0313245	0.126385	0.0419753	0.162349	0.361267	1	0
Gm26843	2wAngII	0.537151	0.00179533	0.00627398	0.00136193	0.00530003	0.00493827	0.0133369	1.33135	1	0
Gm10401	2wAngII	0.537241	0.000598444	0.00187695	0.000680967	0.00213577	0	0	#NUM!	0	1
Gm32014	2wAngII	0.537241	0.000598444	0.00201731	0.000680967	0.00229549	0	0	#NUM!	0	1
Lrfn1	2wAngII	0.537248	0.00329144	0.0131891	0.00272387	0.008732	0.00740741	0.0455111	2.38184	1	0
Fxn	2wAngII	0.537264	0.0113704	0.0484096	0.0119169	0.0517954	0.00740741	0.0238562	-1.11846	0	1
Ttc4	2wAngII	0.537284	0.0391981	0.160124	0.0377937	0.153457	0.0493827	0.208471	0.442013	1	0
Hist2h2bb	2wAngII	0.537351	0.000598444	0.00168341	0.000680967	0.00191555	0	0	#NUM!	0	1
Gm30262	2wAngII	0.537518	0.000897666	0.00423309	0.00102145	0.00481682	0	0	#NUM!	0	1
Gm41496	2wAngII	0.53752	0.00239378	0.0113781	0.0020429	0.0117832	0.00493827	0.0084407	-0.481298	0	1
Gm35696	2wAngII	0.537565	0.00179533	0.00624273	0.00136193	0.0052874	0.00493827	0.0131706	1.31669	1	0
Gm11683	2wAngII	0.537571	0.000598444	0.0020237	0.000680967	0.00230276	0	0	#NUM!	0	1
Clasp2	2wAngII	0.537572	0.432077	2.56893	0.426966	2.59438	0.469136	2.38431	-0.121818	0	1
Khnyn	2wAngII	0.537737	0.0742071	0.306018	0.0738849	0.313877	0.0765432	0.249022	-0.333929	0	1
Clec4a1	2wAngII	0.53778	0.016158	0.0723964	0.0166837	0.0779068	0.0123457	0.0324358	-1.26416	0	1
Plekhm2	2wAngII	0.53784	0.177738	0.834474	0.171944	0.826243	0.219753	0.894162	0.113969	1	0
Clec4d	2wAngII	0.53784	0.00388989	0.0149495	0.0040858	0.0163801	0.00246914	0.00457502	-1.84009	0	1
Arhgap25	2wAngII	0.53786	0.00807899	0.0330173	0.00715015	0.0328141	0.0148148	0.0344915	0.0719267	1	0
Gm43376	2wAngII	0.537917	0.000897666	0.00462797	0.00102145	0.00526615	0	0	#NUM!	0	1
Plekhd1os	2wAngII	0.537917	0.000897666	0.00552932	0.00102145	0.00629179	0	0	#NUM!	0	1
Npm2	2wAngII	0.537925	0.00448833	0.0155779	0.00374532	0.0113473	0.00987654	0.0462576	2.02734	1	0
Derl3	2wAngII	0.538002	0.000897666	0.00244512	0.000680967	0.00216165	0.00246914	0.00450079	1.05805	1	0
AC163685.1	2wAngII	0.538077	0.000897666	0.00482276	0.00102145	0.0054878	0	0	#NUM!	0	1
Dhodh	2wAngII	0.538124	0.00897666	0.0309283	0.00783112	0.026418	0.017284	0.0636366	1.26834	1	0
Gm15787	2wAngII	0.538142	0.00448833	0.0155843	0.00374532	0.0136575	0.00987654	0.0295569	1.1138	1	0
Rab11fip3	2wAngII	0.538195	0.118791	0.487306	0.116105	0.492368	0.138272	0.450595	-0.127908	0	1
Gm11455	2wAngII	0.538231	0.000598444	0.00160164	0.000680967	0.0018225	0	0	#NUM!	0	1
Ppp4r3a	2wAngII	0.538259	0.225314	1.02079	0.218931	1.01365	0.271605	1.0725	0.081417	1	0
Ndufs5	2wAngII	0.538284	0.0757032	0.306962	0.072523	0.301117	0.0987654	0.349351	0.214357	1	0
Gm49901	2wAngII	0.538316	0.000897666	0.00386284	0.00102145	0.00439551	0	0	#NUM!	0	1
Prelid3b	2wAngII	0.538324	0.0254339	0.0994557	0.0248553	0.0982673	0.0296296	0.108074	0.13723	1	0
2310022A10Rik	2wAngII	0.538384	0.0173549	0.0653793	0.0177051	0.0664947	0.0148148	0.0572905	-0.214942	0	1
Pycr2	2wAngII	0.538396	0.029623	0.110672	0.0286006	0.109346	0.037037	0.120288	0.137592	1	0
A930001C03Rik	2wAngII	0.538452	0.000598444	0.00168682	0.000680967	0.00191943	0	0	#NUM!	0	1
Tmem30c	2wAngII	0.538472	0.00119689	0.00413732	0.00102145	0.00352928	0.00246914	0.00854668	1.27599	1	0
H2-K1	2wAngII	0.538482	0.381508	2.21253	0.38032	2.2676	0.390123	1.81318	-0.322647	0	1
Kctd17	2wAngII	0.538485	0.0598444	0.23369	0.0599251	0.236943	0.0592593	0.210099	-0.173467	0	1
Iba57	2wAngII	0.538669	0.00299222	0.00963306	0.00238338	0.00907735	0.00740741	0.013663	0.589935	1	0
BC028528	2wAngII	0.538708	0.0146619	0.0595282	0.0146408	0.0585494	0.0148148	0.066626	0.18643	1	0
Stil	2wAngII	0.538767	0.00508677	0.0203217	0.00544774	0.0216849	0.00246914	0.0104359	-1.05513	0	1
Ccar1	2wAngII	0.538798	0.29234	1.40059	0.282601	1.38562	0.362963	1.50914	0.123198	1	0
Rab39b	2wAngII	0.538825	0.00628366	0.021162	0.00646919	0.021825	0.00493827	0.0163536	-0.416376	0	1
Gpr180	2wAngII	0.538839	0.0433872	0.170384	0.0425604	0.175044	0.0493827	0.136592	-0.357848	0	1
Napg	2wAngII	0.538874	0.134051	0.602099	0.131427	0.612911	0.153086	0.523694	-0.226953	0	1
Gm47486	2wAngII	0.538893	0.000598444	0.0018727	0.000680967	0.00213094	0	0	#NUM!	0	1
AW551984	2wAngII	0.538936	0.00718133	0.0271569	0.00749064	0.029252	0.00493827	0.011964	-1.28984	0	1
Aplp2	2wAngII	0.538954	0.338719	1.70554	0.332312	1.71132	0.385185	1.66362	-0.0407799	0	1
Mcoln1	2wAngII	0.538994	0.072711	0.307835	0.0704801	0.305761	0.0888889	0.322875	0.0785702	1	0
Mzb1	2wAngII	0.539003	0.000598444	0.00170918	0.000680967	0.00194487	0	0	#NUM!	0	1
Zfp977	2wAngII	0.539041	0.00388989	0.0122598	0.0040858	0.0131568	0.00246914	0.00575422	-1.19312	0	1
Ube2k	2wAngII	0.53908	0.304907	1.48293	0.298604	1.49444	0.350617	1.39946	-0.0947421	0	1
Arhgdig	2wAngII	0.53911	0.000897666	0.00547784	0.00102145	0.00623321	0	0	#NUM!	0	1
Elp5	2wAngII	0.539231	0.0290245	0.118842	0.0268982	0.115678	0.0444444	0.141787	0.293607	1	0
Ttc23l	2wAngII	0.539346	0.00179533	0.00524438	0.00136193	0.00468883	0.00493827	0.00927313	0.983828	1	0
Crls1	2wAngII	0.539397	0.0448833	0.185287	0.0442629	0.188967	0.0493827	0.158597	-0.252769	0	1
Fbxw17	2wAngII	0.539455	0.0400958	0.147423	0.0381342	0.14572	0.054321	0.159774	0.132842	1	0
Pacsin2	2wAngII	0.53953	0.203172	0.912816	0.195438	0.90446	0.259259	0.973414	0.105996	1	0
Gm12915	2wAngII	0.539556	0.00209455	0.0108098	0.0020429	0.00652953	0.00246914	0.0418498	2.68017	1	0
Zmym2	2wAngII	0.539571	0.273788	1.36483	0.266939	1.36787	0.323457	1.34278	-0.0267048	0	1
Timm29	2wAngII	0.539572	0.0356074	0.138684	0.0333674	0.133865	0.0518519	0.173629	0.375229	1	0
Zfp292	2wAngII	0.5396	0.250449	1.22355	0.245829	1.22688	0.283951	1.1994	-0.0326792	0	1
Ndufb10	2wAngII	0.539619	0.0631358	0.26982	0.0606061	0.263689	0.0814815	0.314283	0.253228	1	0
Lpxn	2wAngII	0.539633	0.0101735	0.0448784	0.00987402	0.0451579	0.0123457	0.042852	-0.0756151	0	1
1700105P06Rik	2wAngII	0.539665	0.000598444	0.00177412	0.000680967	0.00201877	0	0	#NUM!	0	1
A330035P11Rik	2wAngII	0.539665	0.000598444	0.00162612	0.000680967	0.00185036	0	0	#NUM!	0	1
Pnma1	2wAngII	0.539665	0.000598444	0.00198534	0.000680967	0.00225911	0	0	#NUM!	0	1
Vps11	2wAngII	0.539689	0.0595452	0.247439	0.0599251	0.251699	0.0567901	0.216544	-0.217038	0	1
Pik3ca	2wAngII	0.539691	0.232196	1.09142	0.226762	1.0833	0.271605	1.15028	0.0865446	1	0
Gm16793	2wAngII	0.539714	0.000897666	0.00253705	0.000680967	0.00236477	0.00246914	0.00378644	0.679143	1	0
Fv1	2wAngII	0.539743	0.000897666	0.00498798	0.00102145	0.00567581	0	0	#NUM!	0	1
Lgmn	2wAngII	0.539785	0.136445	0.629986	0.135172	0.640804	0.145679	0.551534	-0.216433	0	1
Ascc3	2wAngII	0.539883	0.36535	1.99546	0.359891	1.99484	0.404938	1.99993	0.00367429	1	0
Gabbr2	2wAngII	0.539908	0.00388989	0.0166173	0.00340483	0.0144292	0.00740741	0.0324846	1.17076	1	0
4930548K13Rik	2wAngII	0.539997	0.000598444	0.0024215	0.000680967	0.00275541	0	0	#NUM!	0	1
Gm17080	2wAngII	0.540081	0.000897666	0.00216439	0.000680967	0.00183349	0.00246914	0.00456402	1.31571	1	0
Oaz3	2wAngII	0.540107	0.000598444	0.00187644	0.000680967	0.00213519	0	0	#NUM!	0	1
Bcl2a1d	2wAngII	0.540107	0.000598444	0.0024174	0.000680967	0.00275075	0	0	#NUM!	0	1
Mypopos	2wAngII	0.54016	0.00478755	0.0168742	0.00510725	0.0178348	0.00246914	0.00990825	-0.84799	0	1
Gm49027	2wAngII	0.540203	0.000897666	0.00259543	0.000680967	0.00164175	0.00246914	0.00951131	2.53441	1	0
Pramel7	2wAngII	0.540218	0.000598444	0.002209	0.000680967	0.00251361	0	0	#NUM!	0	1
St8sia6	2wAngII	0.540269	0.00748055	0.0285914	0.00783112	0.0299628	0.00493827	0.0186464	-0.684274	0	1
Gm24474	2wAngII	0.540453	0.000897666	0.00431497	0.00102145	0.00490998	0	0	#NUM!	0	1
Ccdc14	2wAngII	0.540495	0.00897666	0.0416529	0.00851209	0.0407285	0.0123457	0.0483564	0.247668	1	0
Rnf146	2wAngII	0.540522	0.0822861	0.322833	0.0806946	0.327892	0.0938272	0.286144	-0.196477	0	1
Cul1	2wAngII	0.540585	0.279473	1.42528	0.27477	1.43734	0.31358	1.33781	-0.103528	0	1
Celf6	2wAngII	0.540622	0.00119689	0.0046496	0.00102145	0.00343728	0.00246914	0.0134411	1.96732	1	0
Lrpprc	2wAngII	0.540631	0.122083	0.52164	0.116445	0.513893	0.162963	0.577818	0.169147	1	0
Zfp57	2wAngII	0.54074	0.00568522	0.0216583	0.00510725	0.020374	0.00987654	0.0309715	0.60421	1	0
Ints11	2wAngII	0.540772	0.0493716	0.214	0.0473272	0.216204	0.0641975	0.198018	-0.126765	0	1
Ilvbl	2wAngII	0.540834	0.0155595	0.0569991	0.0146408	0.0554893	0.0222222	0.067948	0.292221	1	0
Naa60	2wAngII	0.541093	0.0293238	0.106649	0.0289411	0.108093	0.0320988	0.096181	-0.168448	0	1
Nsun4	2wAngII	0.541139	0.0293238	0.11723	0.0275792	0.112631	0.0419753	0.150587	0.419002	1	0
Ramp1	2wAngII	0.541163	0.0119689	0.0531938	0.0119169	0.0486639	0.0123457	0.0860437	0.822219	1	0
Dcst1	2wAngII	0.541239	0.000897666	0.00690287	0.00102145	0.00785475	0	0	#NUM!	0	1
Perp	2wAngII	0.541239	0.000897666	0.00451473	0.00102145	0.00513729	0	0	#NUM!	0	1
Zfp808	2wAngII	0.54137	0.0257331	0.111035	0.0245148	0.110656	0.0345679	0.113785	0.0402319	1	0
Rel	2wAngII	0.541374	0.0448833	0.194806	0.0425604	0.191189	0.0617284	0.22104	0.209308	1	0
Fryl	2wAngII	0.541424	0.283662	1.44901	0.279537	1.45828	0.31358	1.38179	-0.0777297	0	1
Cplx1	2wAngII	0.541425	0.000897666	0.00256984	0.000680967	0.00147903	0.00246914	0.0104802	2.82494	1	0
Fbrs	2wAngII	0.541497	0.0996409	0.414576	0.0946544	0.403469	0.135802	0.495121	0.295323	1	0
Gm31645	2wAngII	0.541631	0.000897666	0.0034749	0.00102145	0.00395408	0	0	#NUM!	0	1
Rida	2wAngII	0.541665	0.00688211	0.0249413	0.00646919	0.0245006	0.00987654	0.0281378	0.199695	1	0
Gm40650	2wAngII	0.541767	0.000598444	0.00176512	0.000680967	0.00200852	0	0	#NUM!	0	1
1700012B07Rik	2wAngII	0.541788	0.000897666	0.00577151	0.00102145	0.00656738	0	0	#NUM!	0	1
Cetn2	2wAngII	0.541915	0.0239378	0.113867	0.0241743	0.114568	0.0222222	0.108786	-0.0747103	0	1
Prx	2wAngII	0.541916	0.005386	0.0210783	0.00578822	0.0227509	0.00246914	0.00894939	-1.34606	0	1
Zfp992	2wAngII	0.542153	0.0182525	0.0672605	0.0166837	0.0643659	0.0296296	0.0882518	0.455329	1	0
Gm34121	2wAngII	0.542179	0.000897666	0.00712083	0.00102145	0.00810276	0	0	#NUM!	0	1
Gsdme	2wAngII	0.542234	0.0137642	0.0527481	0.0136193	0.0527002	0.0148148	0.0530958	0.0107901	1	0
Map1a	2wAngII	0.542289	0.05386	0.205249	0.0537964	0.208524	0.054321	0.181503	-0.200215	0	1
Zfp606	2wAngII	0.542291	0.0359066	0.155513	0.0340483	0.147664	0.0493827	0.212435	0.524704	1	0
Rdh16f2	2wAngII	0.542322	0.000598444	0.00215379	0.000680967	0.00245079	0	0	#NUM!	0	1
Tal2	2wAngII	0.542335	0.000897666	0.00486034	0.00102145	0.00553056	0	0	#NUM!	0	1
4930557F10Rik	2wAngII	0.542335	0.000897666	0.00452071	0.00102145	0.0051441	0	0	#NUM!	0	1
Cd209f	2wAngII	0.542544	0.000598444	0.00229859	0.000680967	0.00261556	0	0	#NUM!	0	1
6430571L13Rik	2wAngII	0.542569	0.000897666	0.00475858	0.00102145	0.00541477	0	0	#NUM!	0	1
Gm16549	2wAngII	0.542569	0.000897666	0.00456323	0.00102145	0.00519248	0	0	#NUM!	0	1
Hist2h2be	2wAngII	0.542569	0.000897666	0.00441562	0.00102145	0.00502451	0	0	#NUM!	0	1
Tmem168	2wAngII	0.542652	0.0412926	0.148648	0.0398366	0.14524	0.0518519	0.173365	0.255374	1	0
Slc2a2	2wAngII	0.542654	0.000598444	0.00175017	0.000680967	0.00199151	0	0	#NUM!	0	1
Ms4a6c	2wAngII	0.542669	0.0302214	0.160424	0.0306435	0.169331	0.0271605	0.09583	-0.821299	0	1
Prmt9	2wAngII	0.542863	0.0472771	0.202233	0.0449438	0.200671	0.0641975	0.213559	0.0897988	1	0
Enpp6	2wAngII	0.542867	0.0439856	0.189523	0.041539	0.184539	0.0617284	0.225673	0.29031	1	0
Cmtr2	2wAngII	0.542881	0.00748055	0.0288364	0.00646919	0.0272021	0.0148148	0.040688	0.580886	1	0
Nrbp1	2wAngII	0.54295	0.14632	0.581298	0.140279	0.572366	0.190123	0.646072	0.174758	1	0
Gm30400	2wAngII	0.543036	0.000897666	0.00445387	0.00102145	0.00506804	0	0	#NUM!	0	1
Abi2	2wAngII	0.543093	0.165769	0.741911	0.162411	0.750143	0.190123	0.682212	-0.136946	0	1
Rnf168	2wAngII	0.543146	0.048474	0.195278	0.0469867	0.201069	0.0592593	0.15328	-0.391524	0	1
Pcdh17	2wAngII	0.543216	0.00987433	0.0353383	0.00919305	0.0335013	0.0148148	0.0486599	0.538517	1	0
4933423P22Rik	2wAngII	0.543303	0.00179533	0.00671812	0.00136193	0.00614084	0.00493827	0.0109045	0.828415	1	0
Supt7l	2wAngII	0.543343	0.0104728	0.0428421	0.00987402	0.043478	0.0148148	0.0382302	-0.185573	0	1
Arg1	2wAngII	0.543346	0.000897666	0.00403475	0.00102145	0.00459112	0	0	#NUM!	0	1
Slc52a3	2wAngII	0.543378	0.000897666	0.00306304	0.000680967	0.00250335	0.00246914	0.00712182	1.50838	1	0
Msantd2	2wAngII	0.543395	0.16906	0.764742	0.165815	0.750862	0.192593	0.8654	0.204819	1	0
Cd2ap	2wAngII	0.543436	0.302214	1.46391	0.296561	1.46974	0.34321	1.4216	-0.0480408	0	1
Adcyap1r1	2wAngII	0.543471	0.0981448	0.445512	0.0966973	0.4479	0.108642	0.428191	-0.0649219	0	1
Vmn2r1	2wAngII	0.543543	0.000598444	0.0016249	0.000680967	0.00184897	0	0	#NUM!	0	1
Insyn1	2wAngII	0.543554	0.0128665	0.0364918	0.0129384	0.0363043	0.0123457	0.0378519	0.0602244	1	0
Ppcs	2wAngII	0.54359	0.00718133	0.0273367	0.00715015	0.0288297	0.00740741	0.0165096	-0.804249	0	1
Gm47777	2wAngII	0.543657	0.000897666	0.00445314	0.00102145	0.00506721	0	0	#NUM!	0	1
Gzmk	2wAngII	0.543765	0.000598444	0.00219442	0.000680967	0.00249702	0	0	#NUM!	0	1
Spast	2wAngII	0.543819	0.101735	0.442622	0.0966973	0.43657	0.138272	0.486509	0.156253	1	0
A830052D11Rik	2wAngII	0.543877	0.000598444	0.0017902	0.000680967	0.00203706	0	0	#NUM!	0	1
Tspan8	2wAngII	0.543889	0.000897666	0.00467077	0.00102145	0.00531485	0	0	#NUM!	0	1
4933416E03Rik	2wAngII	0.543889	0.000897666	0.00509281	0.00102145	0.00579509	0	0	#NUM!	0	1
Ubfd1	2wAngII	0.543921	0.0691203	0.273717	0.0650323	0.262727	0.0987654	0.353416	0.427803	1	0
Prrg4	2wAngII	0.543975	0.00119689	0.00454593	0.00102145	0.0044502	0.00246914	0.0052401	0.235724	1	0
Gm26834	2wAngII	0.543988	0.000897666	0.00353442	0.000680967	0.00205766	0.00246914	0.0142436	2.79124	1	0
Fam129a	2wAngII	0.54399	0.216637	1.03364	0.214505	1.04241	0.232099	0.96999	-0.103887	0	1
Tnfrsf21	2wAngII	0.544023	0.0335129	0.1431	0.0330269	0.144151	0.037037	0.135484	-0.0894555	0	1
0610006L08Rik	2wAngII	0.544044	0.000897666	0.00410524	0.00102145	0.00467133	0	0	#NUM!	0	1
Gm12708	2wAngII	0.544121	0.000897666	0.00875905	0.00102145	0.00996688	0	0	#NUM!	0	1
Gm47431	2wAngII	0.544353	0.000897666	0.00486263	0.000680967	0.0048905	0.00246914	0.00466051	-0.0694964	0	1
Gm30239	2wAngII	0.544455	0.00119689	0.00527047	0.00102145	0.00473151	0.00246914	0.00917894	0.956029	1	0
4930556N13Rik	2wAngII	0.544499	0.00179533	0.00641268	0.00136193	0.00581907	0.00493827	0.0107175	0.881104	1	0
1700047F07Rik	2wAngII	0.544513	0.00418911	0.0133348	0.00340483	0.0112867	0.00987654	0.0281871	1.32041	1	0
Prkar1b	2wAngII	0.544532	0.00508677	0.0178332	0.00510725	0.0189262	0.00493827	0.00990641	-0.933953	0	1
Cacna1b	2wAngII	0.544659	0.00209455	0.01113	0.00170242	0.00993582	0.00493827	0.0197899	0.994057	1	0
Vps35	2wAngII	0.544678	0.142729	0.61749	0.141301	0.623447	0.153086	0.574293	-0.118478	0	1
Mir670hg	2wAngII	0.54468	0.00239378	0.00984243	0.0020429	0.00923466	0.00493827	0.0142498	0.625815	1	0
Gm46658	2wAngII	0.544767	0.000598444	0.00204408	0.000680967	0.00232595	0	0	#NUM!	0	1
Arhgdia	2wAngII	0.544797	0.213345	0.952668	0.205652	0.938845	0.269136	1.05291	0.165429	1	0
Zfyve21	2wAngII	0.544814	0.0383004	0.147198	0.0374532	0.151369	0.0444444	0.116952	-0.37216	0	1
Gm9774	2wAngII	0.544919	0.00448833	0.0159363	0.00476677	0.0150159	0.00246914	0.0226111	0.590546	1	0
Ptpn12	2wAngII	0.544971	0.320467	1.69213	0.315288	1.68741	0.358025	1.72635	0.0329196	1	0
Tubgcp6	2wAngII	0.544993	0.0359066	0.147505	0.0337079	0.143007	0.0518519	0.18012	0.332865	1	0
BC026513	2wAngII	0.545053	0.002693	0.0165922	0.00238338	0.0146895	0.00493827	0.0303906	1.04884	1	0
Six5	2wAngII	0.545072	0.0191502	0.0726924	0.0190671	0.0734486	0.0197531	0.0672089	-0.128081	0	1
Pih1h3b	2wAngII	0.5452	0.000897666	0.00536305	0.00102145	0.0061026	0	0	#NUM!	0	1
Gpr62	2wAngII	0.545213	0.000598444	0.00187413	0.000680967	0.00213257	0	0	#NUM!	0	1
Camk4	2wAngII	0.545231	0.013465	0.0467673	0.0119169	0.0414771	0.0246914	0.0851305	1.03736	1	0
Slc25a23	2wAngII	0.545237	0.0185518	0.0814476	0.0190671	0.0877968	0.0148148	0.0354041	-1.31025	0	1
Rabggta	2wAngII	0.54528	0.0128665	0.0512662	0.0132789	0.0525595	0.00987654	0.0418873	-0.327437	0	1
Tgfb2	2wAngII	0.545352	0.127768	0.601289	0.126319	0.606755	0.138272	0.561645	-0.111457	0	1
Gart	2wAngII	0.545402	0.037702	0.142015	0.0374532	0.146519	0.0395062	0.10935	-0.422131	0	1
Gm44737	2wAngII	0.545435	0.000598444	0.0016637	0.000680967	0.00189312	0	0	#NUM!	0	1
Pes1	2wAngII	0.545503	0.0359066	0.130007	0.0357508	0.133946	0.037037	0.10144	-0.401025	0	1
Mob1b	2wAngII	0.545507	0.0981448	0.380286	0.092271	0.367538	0.140741	0.472732	0.36313	1	0
Kcnk10	2wAngII	0.545535	0.00119689	0.00435917	0.00102145	0.00390681	0.00246914	0.00763965	0.967516	1	0
Gm43617	2wAngII	0.545547	0.000598444	0.00211272	0.000680967	0.00240405	0	0	#NUM!	0	1
Tmem126b	2wAngII	0.545551	0.0143627	0.0568433	0.0146408	0.0598327	0.0123457	0.0351643	-0.766825	0	1
Bmx	2wAngII	0.545633	0.00418911	0.0173207	0.00374532	0.0172244	0.00740741	0.0180189	0.0650576	1	0
Gm47564	2wAngII	0.545659	0.000598444	0.00246154	0.000680967	0.00280098	0	0	#NUM!	0	1
9630041A04Rik	2wAngII	0.54566	0.000897666	0.00470135	0.00102145	0.00534965	0	0	#NUM!	0	1
Xiap	2wAngII	0.545777	0.158288	0.708814	0.154239	0.715795	0.187654	0.658189	-0.121044	0	1
Negr1	2wAngII	0.545784	0.4231	3.41033	0.419816	3.4543	0.446914	3.09142	-0.160125	0	1
Trmt10b	2wAngII	0.545902	0.00777977	0.0319129	0.0081716	0.0346467	0.00493827	0.0120879	-1.51915	0	1
Nmb	2wAngII	0.545917	0.0329144	0.159014	0.0330269	0.160888	0.0320988	0.145427	-0.145753	0	1
Mettl7a1	2wAngII	0.545948	0.0281269	0.117325	0.0268982	0.117618	0.037037	0.115204	-0.0299163	0	1
Pkd2l2	2wAngII	0.545983	0.00329144	0.0110787	0.00272387	0.00925329	0.00740741	0.0243162	1.39388	1	0
Gm13861	2wAngII	0.545993	0.000598444	0.00217886	0.000680967	0.00247932	0	0	#NUM!	0	1
Grm4	2wAngII	0.546043	0.000897666	0.00505	0.00102145	0.00574637	0	0	#NUM!	0	1
Milr1	2wAngII	0.546106	0.00478755	0.017561	0.0040858	0.0156755	0.00987654	0.0312342	0.994618	1	0
Gm32296	2wAngII	0.546196	0.000897666	0.00505559	0.00102145	0.00575273	0	0	#NUM!	0	1
Gm47990	2wAngII	0.546272	0.000897666	0.00463727	0.00102145	0.00527673	0	0	#NUM!	0	1
Tfec	2wAngII	0.546297	0.00179533	0.00486341	0.00136193	0.00383949	0.00493827	0.0122888	1.67835	1	0
Tac1	2wAngII	0.546328	0.000598444	0.00463102	0.000680967	0.00526962	0	0	#NUM!	0	1
Fh1	2wAngII	0.546378	0.029623	0.12104	0.0296221	0.124145	0.0296296	0.0985186	-0.333564	0	1
Gm38505	2wAngII	0.54644	0.000598444	0.00268073	0.000680967	0.00305039	0	0	#NUM!	0	1
Gm14399	2wAngII	0.546448	0.00867744	0.0338984	0.00783112	0.0316206	0.0148148	0.0504163	0.673026	1	0
Slco1a4	2wAngII	0.546463	0.00448833	0.0211368	0.00476677	0.0234517	0.00246914	0.00434937	-2.43082	0	1
Gm30091	2wAngII	0.546617	0.00119689	0.00484093	0.00102145	0.00496064	0.00246914	0.00397287	-0.320346	0	1
Gm48250	2wAngII	0.546617	0.00119689	0.00507247	0.00102145	0.0045293	0.00246914	0.00901144	0.992471	1	0
4930567H12Rik	2wAngII	0.546654	0.000897666	0.00445512	0.00102145	0.00506946	0	0	#NUM!	0	1
Asphd2	2wAngII	0.54667	0.0149611	0.0523848	0.0139598	0.0486313	0.0222222	0.0796044	0.710961	1	0
Srgap1	2wAngII	0.546711	0.187612	0.926932	0.184883	0.928228	0.207407	0.917532	-0.0167211	0	1
Gm17949	2wAngII	0.54673	0.000897666	0.00508445	0.00102145	0.00578558	0	0	#NUM!	0	1
Mgat4e	2wAngII	0.546886	0.000598444	0.00301582	0.000680967	0.00343169	0	0	#NUM!	0	1
Car5a	2wAngII	0.546886	0.000598444	0.00157745	0.000680967	0.00179498	0	0	#NUM!	0	1
Ubl5	2wAngII	0.546932	0.0846798	0.372895	0.081716	0.375315	0.106173	0.355341	-0.0788973	0	1
Eif4h	2wAngII	0.54701	0.111909	0.446121	0.108955	0.447244	0.133333	0.43798	-0.0301987	0	1
Nupr1l	2wAngII	0.547034	0.000897666	0.00518973	0.00102145	0.00590537	0	0	#NUM!	0	1
Gm45871	2wAngII	0.547182	0.00508677	0.0187793	0.00544774	0.0201607	0.00246914	0.00876201	-1.20221	0	1
Ip6k1	2wAngII	0.547253	0.181329	0.810631	0.179435	0.824549	0.195062	0.709694	-0.21641	0	1
Gm10552	2wAngII	0.547333	0.000598444	0.00166985	0.000680967	0.00190012	0	0	#NUM!	0	1
Jmjd8	2wAngII	0.547338	0.0221424	0.0791155	0.0200885	0.0738154	0.037037	0.117551	0.671295	1	0
Abhd13	2wAngII	0.547349	0.024237	0.0936645	0.0224719	0.0901241	0.037037	0.119339	0.405085	1	0
Gnasas1	2wAngII	0.547355	0.00987433	0.039718	0.00885257	0.0364947	0.017284	0.0630927	0.789785	1	0
Gm47392	2wAngII	0.547445	0.000598444	0.00224334	0.000680967	0.00255269	0	0	#NUM!	0	1
4933413J09Rik	2wAngII	0.547445	0.000598444	0.00209876	0.000680967	0.00238817	0	0	#NUM!	0	1
Polrmt	2wAngII	0.547465	0.0206463	0.0837555	0.0207695	0.0896876	0.0197531	0.040737	-1.13857	0	1
G530011O06Rik	2wAngII	0.547514	0.00628366	0.0219495	0.0061287	0.0224371	0.00740741	0.0184135	-0.285123	0	1
Asb10	2wAngII	0.547557	0.000598444	0.00247228	0.000680967	0.0028132	0	0	#NUM!	0	1
Oasl2	2wAngII	0.547577	0.0682226	0.30054	0.0677562	0.303004	0.0716049	0.282673	-0.100201	0	1
Rph3a	2wAngII	0.547579	0.00119689	0.00500704	0.00102145	0.00468233	0.00246914	0.00736176	0.652824	1	0
Tlr13	2wAngII	0.547579	0.00119689	0.00430966	0.00102145	0.00369313	0.00246914	0.00878071	1.2495	1	0
Scand1	2wAngII	0.547625	0.072711	0.299561	0.071842	0.307875	0.0790123	0.239269	-0.363709	0	1
Olfr380	2wAngII	0.547669	0.000598444	0.00245438	0.000680967	0.00279283	0	0	#NUM!	0	1
Gm15345	2wAngII	0.547792	0.00478755	0.0191503	0.0040858	0.0165745	0.00987654	0.0378294	1.19055	1	0
Kcnip4	2wAngII	0.547831	0.0179533	0.0778644	0.0180456	0.078799	0.017284	0.0710871	-0.148591	0	1
Batf2	2wAngII	0.547846	0.00418911	0.0210972	0.00374532	0.0204064	0.00740741	0.0261069	0.355409	1	0
Spdl1	2wAngII	0.548005	0.000598444	0.00175226	0.000680967	0.00199389	0	0	#NUM!	0	1
D930007P13Rik	2wAngII	0.548005	0.000598444	0.00185001	0.000680967	0.00210512	0	0	#NUM!	0	1
Gm26827	2wAngII	0.548018	0.00329144	0.0133072	0.00272387	0.0121235	0.00740741	0.021891	0.852527	1	0
Cacul1	2wAngII	0.548086	0.107421	0.458897	0.103847	0.458727	0.133333	0.460126	0.00439427	1	0
1700012P22Rik	2wAngII	0.548116	0.000598444	0.00181386	0.000680967	0.00206398	0	0	#NUM!	0	1
Pon1	2wAngII	0.548171	0.000897666	0.0044667	0.00102145	0.00508264	0	0	#NUM!	0	1
Gm42670	2wAngII	0.548343	0.00359066	0.0140871	0.00306435	0.0116962	0.00740741	0.031426	1.42592	1	0
Pds5b	2wAngII	0.548441	0.313285	1.57845	0.304392	1.58	0.377778	1.56719	-0.0117468	0	1
Cbr1	2wAngII	0.548475	0.0128665	0.0522054	0.0129384	0.0548038	0.0123457	0.0333625	-0.716048	0	1
Ak8	2wAngII	0.548477	0.00239378	0.0101831	0.0020429	0.00959079	0.00493827	0.0144786	0.594198	1	0
5930430L01Rik	2wAngII	0.548502	0.00867744	0.0346766	0.00783112	0.032416	0.0148148	0.0510708	0.655794	1	0
4930447F24Rik	2wAngII	0.548662	0.00119689	0.00352034	0.00102145	0.00338196	0.00246914	0.00452388	0.419703	1	0
Fermt3	2wAngII	0.548681	0.0209455	0.0876987	0.02111	0.0887825	0.0197531	0.0798392	-0.153178	0	1
Fiz1	2wAngII	0.548688	0.0146619	0.0586689	0.0139598	0.0601251	0.0197531	0.0481084	-0.321678	0	1
2810457G06Rik	2wAngII	0.548788	0.000598444	0.00175303	0.000680967	0.00199476	0	0	#NUM!	0	1
Apeh	2wAngII	0.548875	0.021544	0.0759794	0.0194076	0.0747911	0.037037	0.0845966	0.177732	1	0
Cfap73	2wAngII	0.5489	0.000598444	0.00352809	0.000680967	0.00401459	0	0	#NUM!	0	1
Marco	2wAngII	0.5489	0.000598444	0.00183609	0.000680967	0.00208928	0	0	#NUM!	0	1
Gm29007	2wAngII	0.5489	0.000598444	0.00173645	0.000680967	0.0019759	0	0	#NUM!	0	1
Nat8f3	2wAngII	0.548925	0.000897666	0.00461214	0.00102145	0.00524814	0	0	#NUM!	0	1
Iqcn	2wAngII	0.548968	0.0158588	0.0645723	0.0156622	0.0634949	0.017284	0.0723858	0.189066	1	0
Gm37134	2wAngII	0.549	0.000897666	0.00457981	0.00102145	0.00521135	0	0	#NUM!	0	1
Emc2	2wAngII	0.549083	0.0745063	0.312305	0.071842	0.302688	0.0938272	0.382052	0.335941	1	0
Dgkh	2wAngII	0.549124	0.135548	0.682005	0.134831	0.693756	0.140741	0.596793	-0.217198	0	1
Shisa7	2wAngII	0.549124	0.000598444	0.00182411	0.000680967	0.00207564	0	0	#NUM!	0	1
Vegfb	2wAngII	0.549132	0.0176541	0.0721912	0.0180456	0.0747193	0.0148148	0.0538576	-0.47233	0	1
Gm13707	2wAngII	0.54915	0.000897666	0.00599798	0.00102145	0.00682507	0	0	#NUM!	0	1
Atxn2	2wAngII	0.549154	0.316876	1.60325	0.307797	1.59121	0.382716	1.69055	0.0873623	1	0
Hk1	2wAngII	0.549263	0.0745063	0.294477	0.0704801	0.284339	0.103704	0.368002	0.372105	1	0
Calhm5	2wAngII	0.549312	0.0101735	0.036676	0.00885257	0.0323139	0.0197531	0.0683089	1.07992	1	0
Golph3	2wAngII	0.549537	0.198983	0.907976	0.196459	0.931223	0.217284	0.739388	-0.332796	0	1
Gm47689	2wAngII	0.5496	0.000897666	0.00477825	0.00102145	0.00543715	0	0	#NUM!	0	1
Surf4	2wAngII	0.549631	0.0936565	0.410025	0.093633	0.420368	0.0938272	0.335018	-0.327416	0	1
Sp4	2wAngII	0.549637	0.0580491	0.249874	0.0568607	0.253729	0.0666667	0.22192	-0.193246	0	1
Gm2237	2wAngII	0.549685	0.000598444	0.00172633	0.000680967	0.00196438	0	0	#NUM!	0	1
C730002L08Rik	2wAngII	0.549735	0.005386	0.0240222	0.00476677	0.0230103	0.00987654	0.0313604	0.446665	1	0
Tcf20	2wAngII	0.549778	0.204967	0.975607	0.196459	0.955167	0.266667	1.12383	0.234602	1	0
1700026J12Rik	2wAngII	0.549797	0.000598444	0.00219402	0.000680967	0.00249656	0	0	#NUM!	0	1
Pomgnt1	2wAngII	0.549847	0.0305206	0.133535	0.0289411	0.133105	0.0419753	0.136655	0.0379743	1	0
A230087F16Rik	2wAngII	0.549975	0.000897666	0.00471135	0.00102145	0.00536103	0	0	#NUM!	0	1
Fzd3	2wAngII	0.549993	0.0122681	0.0475065	0.0122574	0.0507756	0.0123457	0.023799	-1.09323	0	1
Gm39463	2wAngII	0.550022	0.000598444	0.00185732	0.000680967	0.00211344	0	0	#NUM!	0	1
Gm26619	2wAngII	0.550022	0.000598444	0.00221084	0.000680967	0.0025157	0	0	#NUM!	0	1
Tmprss7	2wAngII	0.550022	0.000598444	0.00208598	0.000680967	0.00237362	0	0	#NUM!	0	1
Acsm4	2wAngII	0.550134	0.000598444	0.00216739	0.000680967	0.00246626	0	0	#NUM!	0	1
Gpr20	2wAngII	0.550134	0.000598444	0.00175869	0.000680967	0.00200121	0	0	#NUM!	0	1
Tob1	2wAngII	0.550221	0.0607421	0.25062	0.0609465	0.248986	0.0592593	0.262467	0.0760752	1	0
Rexo4	2wAngII	0.550244	0.0371035	0.131358	0.0343888	0.12751	0.0567901	0.159267	0.320837	1	0
Gabarap	2wAngII	0.550261	0.198683	0.904823	0.191352	0.895777	0.251852	0.97042	0.115469	1	0
C230035I16Rik	2wAngII	0.550309	0.00837822	0.0315467	0.00851209	0.0335527	0.00740741	0.0169992	-0.980964	0	1
Pnisr	2wAngII	0.550366	0.543387	3.48111	0.538645	3.51992	0.577778	3.19962	-0.137643	0	1
Elavl4	2wAngII	0.550386	0.00209455	0.00739798	0.00170242	0.00531038	0.00493827	0.0225369	2.0854	1	0
Car5b	2wAngII	0.550498	0.0131658	0.043263	0.0119169	0.0405113	0.0222222	0.0632178	0.642007	1	0
Emc3	2wAngII	0.550557	0.0924596	0.3647	0.0875043	0.349705	0.128395	0.473441	0.437047	1	0
Ing2	2wAngII	0.550576	0.0302214	0.114339	0.0292816	0.111238	0.037037	0.136827	0.2987	1	0
Marveld3	2wAngII	0.550583	0.000598444	0.00192645	0.000680967	0.0021921	0	0	#NUM!	0	1
Mib1	2wAngII	0.550652	0.354578	1.76776	0.341845	1.73519	0.446914	2.00396	0.207763	1	0
5033406O09Rik	2wAngII	0.550781	0.00179533	0.00652504	0.00136193	0.00588514	0.00493827	0.0111655	0.9239	1	0
Zfp984	2wAngII	0.550787	0.0119689	0.0412381	0.0122574	0.0434496	0.00987654	0.0252008	-0.785876	0	1
Rcan1	2wAngII	0.550884	0.0697187	0.291102	0.0694586	0.293989	0.0716049	0.27017	-0.121892	0	1
Gm39459	2wAngII	0.551032	0.000598444	0.00224355	0.000680967	0.00255293	0	0	#NUM!	0	1
Gm19500	2wAngII	0.551032	0.000598444	0.00195539	0.000680967	0.00222503	0	0	#NUM!	0	1
Gm49064	2wAngII	0.551044	0.000897666	0.00257196	0.000680967	0.00235687	0.00246914	0.00413175	0.809881	1	0
Szt2	2wAngII	0.551082	0.0427887	0.178556	0.0411985	0.17689	0.054321	0.190637	0.107977	1	0
Intu	2wAngII	0.551246	0.0185518	0.0762073	0.0187266	0.0812696	0.017284	0.0394962	-1.041	0	1
Dlg1	2wAngII	0.551282	0.462896	2.74883	0.454545	2.71131	0.523457	3.02095	0.15601	1	0
Zfp979	2wAngII	0.551366	0.00867744	0.0380976	0.00783112	0.0377574	0.0148148	0.0405649	0.103473	1	0
Slc48a1	2wAngII	0.55144	0.0248354	0.0974105	0.0245148	0.0999317	0.0271605	0.0791275	-0.336764	0	1
Capn10	2wAngII	0.551466	0.0182525	0.0643996	0.0183861	0.0666502	0.017284	0.0480783	-0.471225	0	1
Pald1	2wAngII	0.55153	0.0876721	0.356149	0.0827375	0.338816	0.123457	0.481844	0.508065	1	0
Lst1	2wAngII	0.551547	0.0194494	0.0949269	0.0183861	0.0918537	0.0271605	0.117214	0.351732	1	0
Ahctf1	2wAngII	0.551577	0.213944	0.939779	0.207354	0.939168	0.261728	0.944209	0.00772383	1	0
Eif5a2	2wAngII	0.551591	0.00987433	0.0384286	0.00885257	0.0334531	0.017284	0.07451	1.15529	1	0
Naa35	2wAngII	0.551636	0.112208	0.485407	0.109295	0.482735	0.133333	0.504781	0.0644264	1	0
Gm12737	2wAngII	0.551651	0.000897666	0.00238337	0.000680967	0.00148947	0.00246914	0.00886584	2.57346	1	0
Arl13a	2wAngII	0.551758	0.000897666	0.00494535	0.00102145	0.0056273	0	0	#NUM!	0	1
Klra17	2wAngII	0.551819	0.000598444	0.00209952	0.000680967	0.00238904	0	0	#NUM!	0	1
Atp8b3	2wAngII	0.551819	0.000598444	0.00204133	0.000680967	0.00232282	0	0	#NUM!	0	1
Nufip2	2wAngII	0.551822	0.321963	1.627	0.31699	1.63447	0.358025	1.57278	-0.0555107	0	1
Pih1d1	2wAngII	0.551904	0.0400958	0.167038	0.0401771	0.171365	0.0395062	0.135657	-0.337113	0	1
Bap1	2wAngII	0.551912	0.0299222	0.123449	0.0299625	0.124726	0.0296296	0.114182	-0.127433	0	1
Tmc2	2wAngII	0.551932	0.000598444	0.00196816	0.000680967	0.00223956	0	0	#NUM!	0	1
Vps54	2wAngII	0.55199	0.266008	1.30006	0.256384	1.27716	0.335802	1.46611	0.199059	1	0
Nolc1	2wAngII	0.551993	0.0442849	0.184401	0.0439224	0.188478	0.0469136	0.154832	-0.283692	0	1
Zfp275	2wAngII	0.55204	0.0251346	0.0893107	0.0245148	0.0886878	0.0296296	0.0938285	0.0812914	1	0
Samd12	2wAngII	0.552107	0.0182525	0.0660235	0.0180456	0.0661837	0.0197531	0.0648619	-0.0291052	0	1
Zfp30	2wAngII	0.552107	0.0155595	0.0616331	0.0149813	0.0635011	0.0197531	0.048087	-0.401133	0	1
Gm816	2wAngII	0.552159	0.00119689	0.00462335	0.00102145	0.00472036	0.00246914	0.00391989	-0.268084	0	1
Pmm1	2wAngII	0.552207	0.0206463	0.0790867	0.020429	0.0781214	0.0222222	0.0860874	0.140084	1	0
Ldhal6b	2wAngII	0.552258	0.000897666	0.00233388	0.000680967	0.00152977	0.00246914	0.00816513	2.41616	1	0
Serinc3	2wAngII	0.552261	0.443746	2.5444	0.439905	2.58709	0.471605	2.23487	-0.211138	0	1
Gm48956	2wAngII	0.552269	0.000598444	0.00230867	0.000680967	0.00262703	0	0	#NUM!	0	1
Gm47683	2wAngII	0.552269	0.000598444	0.00218758	0.000680967	0.00248923	0	0	#NUM!	0	1
Gm10371	2wAngII	0.552269	0.000598444	0.00196953	0.000680967	0.00224112	0	0	#NUM!	0	1
Gm47405	2wAngII	0.552496	0.000897666	0.0041062	0.00102145	0.00467243	0	0	#NUM!	0	1
Gm31834	2wAngII	0.5525	0.000897666	0.00218722	0.000680967	0.00176624	0.00246914	0.0052401	1.56891	1	0
Ggh	2wAngII	0.552501	0.056553	0.225135	0.0561798	0.227848	0.0592593	0.20546	-0.149215	0	1
Cry2	2wAngII	0.552591	0.135847	0.581677	0.130405	0.571963	0.175309	0.652121	0.189219	1	0
Cep152	2wAngII	0.552684	0.0607421	0.253196	0.0575417	0.248012	0.0839506	0.290787	0.229549	1	0
Trim12c	2wAngII	0.552812	0.0882705	0.405787	0.0878447	0.411936	0.091358	0.361198	-0.189631	0	1
Znrf1	2wAngII	0.552828	0.182825	0.839724	0.17637	0.838093	0.22963	0.851552	0.0229832	1	0
Cfhr2	2wAngII	0.552832	0.00777977	0.0259502	0.00680967	0.0237754	0.0148148	0.0417211	0.811306	1	0
Cyp1b1	2wAngII	0.552968	0.0520646	0.238758	0.0527749	0.251663	0.0469136	0.145171	-0.79374	0	1
Card9	2wAngII	0.55297	0.00329144	0.014853	0.00272387	0.0125024	0.00740741	0.0318992	1.35132	1	0
2510009E07Rik	2wAngII	0.553014	0.0831837	0.329828	0.0783112	0.324814	0.118519	0.36619	0.172981	1	0
Frrs1l	2wAngII	0.553058	0.000598444	0.00190848	0.000680967	0.00217166	0	0	#NUM!	0	1
Pthlh	2wAngII	0.55308	0.0095751	0.0415724	0.00953354	0.0418987	0.00987654	0.0392057	-0.095841	0	1
Zdhhc17	2wAngII	0.553092	0.142729	0.631045	0.138236	0.629766	0.175309	0.640318	0.0239726	1	0
Nkd1	2wAngII	0.553108	0.00688211	0.0303729	0.00715015	0.0313717	0.00493827	0.0231298	-0.439709	0	1
Rabep2	2wAngII	0.553131	0.0248354	0.0940062	0.0238338	0.0961643	0.0320988	0.0783564	-0.295449	0	1
Flot2	2wAngII	0.553135	0.0837822	0.338	0.082397	0.339463	0.0938272	0.327391	-0.0522399	0	1
Fam189a2	2wAngII	0.553282	0.0466786	0.204967	0.0466462	0.206208	0.0469136	0.195964	-0.0735087	0	1
Gm11515	2wAngII	0.553303	0.000897666	0.00503588	0.00102145	0.00573031	0	0	#NUM!	0	1
Tpst2	2wAngII	0.553542	0.0586475	0.237258	0.0551583	0.23066	0.0839506	0.285105	0.305728	1	0
Ube2m	2wAngII	0.553685	0.0523639	0.216019	0.0490296	0.208909	0.0765432	0.267584	0.357123	1	0
Grrp1	2wAngII	0.553691	0.00239378	0.0187571	0.0020429	0.0192743	0.00493827	0.0150061	-0.361131	0	1
Sucnr1	2wAngII	0.553734	0.000598444	0.00185718	0.000680967	0.00211328	0	0	#NUM!	0	1
Gm13021	2wAngII	0.553834	0.000897666	0.00296136	0.000680967	0.00290854	0.00246914	0.00334435	0.201431	1	0
D030028A08Rik	2wAngII	0.553948	0.00598444	0.0248332	0.00544774	0.0242191	0.00987654	0.0292859	0.274058	1	0
Lpgat1	2wAngII	0.554091	0.131658	0.583074	0.128022	0.579473	0.158025	0.609185	0.0721396	1	0
Ifit2	2wAngII	0.554109	0.0272292	0.117636	0.0272387	0.121514	0.0271605	0.08951	-0.441002	0	1
Tlk2	2wAngII	0.554122	0.220826	1.00418	0.213143	0.998814	0.276543	1.04309	0.0625735	1	0
Smim5	2wAngII	0.554411	0.000598444	0.00190556	0.000680967	0.00216833	0	0	#NUM!	0	1
Pdha1	2wAngII	0.554436	0.0730102	0.281414	0.071842	0.289076	0.0814815	0.225856	-0.356041	0	1
AW112010	2wAngII	0.554579	0.0263315	0.100555	0.0265577	0.105375	0.0246914	0.0656001	-0.683765	0	1
Park7	2wAngII	0.554651	0.0688211	0.292705	0.0660538	0.289792	0.0888889	0.313831	0.114969	1	0
Ddn	2wAngII	0.554749	0.000598444	0.00270237	0.000680967	0.00307502	0	0	#NUM!	0	1
Ptafr	2wAngII	0.554775	0.00867744	0.0406454	0.00919305	0.0450394	0.00493827	0.00878085	-2.35875	0	1
Gm44992	2wAngII	0.554905	0.000897666	0.00440031	0.00102145	0.0050071	0	0	#NUM!	0	1
G2e3	2wAngII	0.554954	0.0801915	0.325912	0.0779707	0.326042	0.0962963	0.324968	-0.00476126	0	1
Scrg1	2wAngII	0.554975	0.000598444	0.00190025	0.000680967	0.00216229	0	0	#NUM!	0	1
Gm34552	2wAngII	0.555088	0.000598444	0.00220112	0.000680967	0.00250464	0	0	#NUM!	0	1
Nmt1	2wAngII	0.555147	0.1155	0.475191	0.111338	0.464598	0.145679	0.552013	0.248719	1	0
Nom1	2wAngII	0.555178	0.0634351	0.263761	0.061968	0.265498	0.0740741	0.251163	-0.0800805	0	1
Pkd1l3	2wAngII	0.555194	0.000897666	0.0068325	0.00102145	0.00777467	0	0	#NUM!	0	1
Cct8	2wAngII	0.5552	0.161879	0.700323	0.155601	0.689269	0.207407	0.78049	0.179314	1	0
Unc13a	2wAngII	0.555314	0.000598444	0.00194427	0.000680967	0.00221237	0	0	#NUM!	0	1
Gm32352	2wAngII	0.555314	0.000598444	0.00228716	0.000680967	0.00260255	0	0	#NUM!	0	1
Gm46401	2wAngII	0.555314	0.000598444	0.00206303	0.000680967	0.00234752	0	0	#NUM!	0	1
1110051M20Rik	2wAngII	0.555373	0.187612	0.943569	0.181137	0.940239	0.234568	0.967715	0.0415547	1	0
Srrd	2wAngII	0.555409	0.00628366	0.0200464	0.00646919	0.0210395	0.00493827	0.0128441	-0.712002	0	1
2510039O18Rik	2wAngII	0.55547	0.0248354	0.0927726	0.0248553	0.0957739	0.0246914	0.0710079	-0.431652	0	1
Spata1	2wAngII	0.555635	0.0308199	0.126396	0.030303	0.125177	0.0345679	0.135235	0.111498	1	0
Ucma	2wAngII	0.555653	0.000598444	0.00280752	0.000680967	0.00319466	0	0	#NUM!	0	1
Gm4566	2wAngII	0.555766	0.000598444	0.00182047	0.000680967	0.0020715	0	0	#NUM!	0	1
E430024I08Rik	2wAngII	0.555771	0.0230401	0.082682	0.0221314	0.0817515	0.0296296	0.0894302	0.129518	1	0
Asf1a	2wAngII	0.555785	0.0164572	0.0698353	0.0166837	0.0733277	0.0148148	0.0445089	-0.720264	0	1
Rtcb	2wAngII	0.555841	0.059246	0.223825	0.0558393	0.221093	0.0839506	0.243633	0.140055	1	0
Chst14	2wAngII	0.555921	0.0110712	0.0448329	0.0102145	0.044735	0.017284	0.0455429	0.0258197	1	0
Zfp637	2wAngII	0.555973	0.0185518	0.0748488	0.0177051	0.0742165	0.0246914	0.0794346	0.0980285	1	0
Nrg4	2wAngII	0.556057	0.00777977	0.0351956	0.00715015	0.0318045	0.0123457	0.0597868	0.910595	1	0
2810459M11Rik	2wAngII	0.556078	0.000299222	0.000377567	0.000340483	0.000429632	0	0	#NUM!	0	1
Gm15326	2wAngII	0.556078	0.000299222	0.000377567	0.000340483	0.000429632	0	0	#NUM!	0	1
Gm50336	2wAngII	0.556105	0.000598444	0.00214644	0.000680967	0.00244242	0	0	#NUM!	0	1
Zmym1	2wAngII	0.556111	0.0415919	0.175311	0.0391556	0.167908	0.0592593	0.228994	0.447637	1	0
Fam124a	2wAngII	0.556119	0.173549	0.837885	0.171944	0.856782	0.185185	0.700843	-0.289837	0	1
Dthd1	2wAngII	0.556203	0.000897666	0.00442763	0.00102145	0.00503818	0	0	#NUM!	0	1
Fxyd3	2wAngII	0.556218	0.000598444	0.00229917	0.000680967	0.00261622	0	0	#NUM!	0	1
Lrrn3	2wAngII	0.556218	0.000598444	0.00170773	0.000680967	0.00194322	0	0	#NUM!	0	1
Gm32027	2wAngII	0.556274	0.000897666	0.00440941	0.00102145	0.00501745	0	0	#NUM!	0	1
Gm33340	2wAngII	0.556346	0.000897666	0.00508587	0.00102145	0.00578719	0	0	#NUM!	0	1
Gipc1	2wAngII	0.556393	0.0167564	0.0684682	0.0156622	0.0690175	0.0246914	0.0644851	-0.0979974	0	1
Nudt5	2wAngII	0.556634	0.0490724	0.196712	0.0463058	0.193041	0.0691358	0.223333	0.210286	1	0
Gm5463	2wAngII	0.55667	0.000598444	0.00180955	0.000680967	0.00205908	0	0	#NUM!	0	1
Tpgs1	2wAngII	0.556679	0.0149611	0.058868	0.0143003	0.0580045	0.0197531	0.0651303	0.167164	1	0
Jak3	2wAngII	0.556683	0.002693	0.00979404	0.0020429	0.00914165	0.00740741	0.014525	0.668015	1	0
Ctse	2wAngII	0.556704	0.000897666	0.00478803	0.00102145	0.00544828	0	0	#NUM!	0	1
Zbtb12	2wAngII	0.556736	0.00388989	0.0148078	0.0040858	0.0163886	0.00246914	0.00334435	-2.29289	0	1
Gng2	2wAngII	0.556744	0.0275284	0.120923	0.0279196	0.125093	0.0246914	0.0906851	-0.464064	0	1
Gm34923	2wAngII	0.556847	0.000897666	0.00458067	0.00102145	0.00521233	0	0	#NUM!	0	1
Gm28411	2wAngII	0.556896	0.000598444	0.00186709	0.000680967	0.00212456	0	0	#NUM!	0	1
Ninj1	2wAngII	0.556917	0.0347098	0.139798	0.0343888	0.141707	0.037037	0.125955	-0.170006	0	1
Ppp4r3b	2wAngII	0.556996	0.152603	0.662495	0.146067	0.645225	0.2	0.787734	0.287906	1	0
1700003E16Rik	2wAngII	0.55701	0.000598444	0.00180812	0.000680967	0.00205745	0	0	#NUM!	0	1
Itgax	2wAngII	0.557062	0.000897666	0.00502918	0.00102145	0.00572268	0	0	#NUM!	0	1
Gm6598	2wAngII	0.557062	0.000897666	0.00517189	0.00102145	0.00588507	0	0	#NUM!	0	1
Cyfip2	2wAngII	0.557123	0.000598444	0.00209544	0.000680967	0.00238439	0	0	#NUM!	0	1
Lonp1	2wAngII	0.557207	0.0320168	0.125363	0.031665	0.129414	0.0345679	0.095983	-0.431148	0	1
Psmg3	2wAngII	0.557219	0.0185518	0.086495	0.0187266	0.0904797	0.017284	0.057599	-0.651551	0	1
9430065F17Rik	2wAngII	0.557236	0.000598444	0.00195348	0.000680967	0.00222286	0	0	#NUM!	0	1
Gm46447	2wAngII	0.55724	0.00508677	0.0218998	0.00544774	0.0238026	0.00246914	0.00810084	-1.55498	0	1
Evl	2wAngII	0.557248	0.0329144	0.128075	0.031665	0.129497	0.0419753	0.117759	-0.137088	0	1
Junos	2wAngII	0.557254	0.021544	0.0924417	0.0214505	0.0914772	0.0222222	0.0994362	0.12036	1	0
Fosl1	2wAngII	0.557347	0.000897666	0.00442741	0.00102145	0.00503794	0	0	#NUM!	0	1
Gpr143	2wAngII	0.557349	0.000598444	0.00194024	0.000680967	0.00220779	0	0	#NUM!	0	1
Cdkn1b	2wAngII	0.557408	0.110413	0.483915	0.10589	0.479011	0.14321	0.519481	0.117013	1	0
Rab6a	2wAngII	0.557542	0.191502	0.883398	0.183861	0.860487	0.246914	1.04954	0.286539	1	0
Cadm4	2wAngII	0.557604	0.00119689	0.00513041	0.00102145	0.00488119	0.00246914	0.00693772	0.50723	1	0
Irf2bp2	2wAngII	0.557627	0.359964	1.91643	0.354443	1.92704	0.4	1.83954	-0.0670409	0	1
Gm11574	2wAngII	0.557631	0.000897666	0.00608474	0.00102145	0.0069238	0	0	#NUM!	0	1
Gm18870	2wAngII	0.557667	0.000299222	0.000361379	0.000340483	0.000411212	0	0	#NUM!	0	1
Gm16050	2wAngII	0.557667	0.000299222	0.000361379	0.000340483	0.000411212	0	0	#NUM!	0	1
Havcr2	2wAngII	0.557674	0.00508677	0.0220328	0.00544774	0.023828	0.00246914	0.00901473	-1.4023	0	1
1300017J02Rik	2wAngII	0.557676	0.00418911	0.0131053	0.00442629	0.0137186	0.00246914	0.00865756	-0.664099	0	1
Gm13031	2wAngII	0.557689	0.000598444	0.0019431	0.000680967	0.00221105	0	0	#NUM!	0	1
Spata5l1	2wAngII	0.557689	0.000598444	0.00213385	0.000680967	0.0024281	0	0	#NUM!	0	1
Fgd3	2wAngII	0.557746	0.005386	0.0264595	0.00578822	0.0296347	0.00246914	0.00343317	-3.10967	0	1
Rex1bd	2wAngII	0.557922	0.0607421	0.257278	0.0572012	0.243297	0.0864198	0.358668	0.559935	1	0
Gmeb1	2wAngII	0.557931	0.0607421	0.251207	0.0602656	0.252012	0.0641975	0.245375	-0.0385037	0	1
Gm35769	2wAngII	0.557946	0.00209455	0.00826364	0.00170242	0.00658388	0.00493827	0.0204451	1.63474	1	0
Atp6v1g1	2wAngII	0.558052	0.0607421	0.259328	0.0578822	0.260191	0.0814815	0.253074	-0.0400138	0	1
E2f7	2wAngII	0.558142	0.000598444	0.00217658	0.000680967	0.00247672	0	0	#NUM!	0	1
Gm28721	2wAngII	0.55821	0.00119689	0.00575897	0.00102145	0.00584318	0.00246914	0.00514832	-0.182651	0	1
Pdp2	2wAngII	0.558219	0.00478755	0.0197077	0.00510725	0.0207135	0.00246914	0.012414	-0.738607	0	1
Gadl1	2wAngII	0.558255	0.000598444	0.00191503	0.000680967	0.0021791	0	0	#NUM!	0	1
Cmas	2wAngII	0.55827	0.0571514	0.220982	0.0565203	0.228033	0.0617284	0.169853	-0.424956	0	1
Oxnad1	2wAngII	0.558272	0.0356074	0.148709	0.0360912	0.151481	0.0320988	0.128612	-0.236106	0	1
BC030343	2wAngII	0.558332	0.00119689	0.00456176	0.00102145	0.00360716	0.00246914	0.0114844	1.67073	1	0
1700063D05Rik	2wAngII	0.558369	0.000598444	0.00213853	0.000680967	0.00243342	0	0	#NUM!	0	1
4930429F24Rik	2wAngII	0.558369	0.000598444	0.00255268	0.000680967	0.00290468	0	0	#NUM!	0	1
Large1	2wAngII	0.558376	0.465589	2.87946	0.454886	2.8885	0.54321	2.81392	-0.0377397	0	1
S100a11	2wAngII	0.558406	0.177738	0.787802	0.170582	0.781778	0.22963	0.831487	0.0889356	1	0
Gm41349	2wAngII	0.558482	0.000598444	0.00214891	0.000680967	0.00244524	0	0	#NUM!	0	1
4930594M22Rik.1	2wAngII	0.558482	0.000598444	0.00210802	0.000680967	0.00239871	0	0	#NUM!	0	1
Psap	2wAngII	0.558488	0.372831	2.01411	0.367722	2.02973	0.409877	1.90079	-0.0946906	0	1
Rbl1	2wAngII	0.558512	0.0179533	0.065767	0.0180456	0.0682919	0.017284	0.0474564	-0.525113	0	1
Gm44140	2wAngII	0.558595	0.000598444	0.00176205	0.000680967	0.00200503	0	0	#NUM!	0	1
Gm34885	2wAngII	0.558595	0.000598444	0.0024142	0.000680967	0.00274711	0	0	#NUM!	0	1
Lzts1	2wAngII	0.558595	0.000598444	0.00200117	0.000680967	0.00227712	0	0	#NUM!	0	1
Selenot	2wAngII	0.558596	0.143327	0.640621	0.139939	0.641944	0.167901	0.631032	-0.0247333	0	1
Sgsm1	2wAngII	0.558626	0.005386	0.0178937	0.00476677	0.017304	0.00987654	0.0221703	0.357525	1	0
Gm46563	2wAngII	0.558709	0.000598444	0.00186948	0.000680967	0.00212727	0	0	#NUM!	0	1
Syn1	2wAngII	0.558737	0.00688211	0.0221571	0.00646919	0.0204079	0.00987654	0.0348424	0.77172	1	0
Gm12050	2wAngII	0.558822	0.000598444	0.00207563	0.000680967	0.00236185	0	0	#NUM!	0	1
Acat2	2wAngII	0.558973	0.00478755	0.0174669	0.00442629	0.0164298	0.00740741	0.0249875	0.604887	1	0
Rnf144a	2wAngII	0.559005	0.101137	0.454738	0.100783	0.461868	0.103704	0.403033	-0.196584	0	1
5830432E09Rik	2wAngII	0.559033	0.000897666	0.00227287	0.000680967	0.0019452	0.00246914	0.0046491	1.25703	1	0
Rorc	2wAngII	0.559033	0.000897666	0.00299013	0.000680967	0.0028239	0.00246914	0.00419564	0.571204	1	0
Plxnb2	2wAngII	0.559167	0.064632	0.281281	0.0636704	0.284497	0.0716049	0.257966	-0.14123	0	1
Csgalnact2	2wAngII	0.55918	0.131358	0.547877	0.124957	0.537657	0.177778	0.621987	0.210198	1	0
Gm35558	2wAngII	0.559257	0.000897666	0.00546986	0.00102145	0.00622414	0	0	#NUM!	0	1
Gm39465	2wAngII	0.559389	0.000598444	0.00216438	0.000680967	0.00246284	0	0	#NUM!	0	1
Gm4409	2wAngII	0.559395	0.000897666	0.0038298	0.000680967	0.00379035	0.00246914	0.00411591	0.118882	1	0
Cep78	2wAngII	0.559564	0.0281269	0.101372	0.0258767	0.100071	0.0444444	0.110806	0.147011	1	0
Arel1	2wAngII	0.559573	0.0706164	0.29376	0.0708206	0.302179	0.0691358	0.232711	-0.376861	0	1
Gm11739	2wAngII	0.559636	0.000897666	0.00220339	0.000680967	0.00202503	0.00246914	0.00349686	0.788118	1	0
1700113H08Rik	2wAngII	0.559729	0.000598444	0.00190556	0.000680967	0.00216833	0	0	#NUM!	0	1
Ttc9c	2wAngII	0.559762	0.0203471	0.0786764	0.020429	0.0829821	0.0197531	0.0474521	-0.806327	0	1
Ebag9	2wAngII	0.559774	0.0212448	0.0836528	0.02111	0.0861406	0.0222222	0.0656113	-0.39275	0	1
Fendrr	2wAngII	0.559788	0.00119689	0.00438673	0.00102145	0.00415569	0.00246914	0.0060622	0.544753	1	0
Dlst	2wAngII	0.559839	0.109515	0.477939	0.105209	0.475674	0.140741	0.494363	0.0555983	1	0
Grin3b	2wAngII	0.559843	0.000598444	0.00219935	0.000680967	0.00250264	0	0	#NUM!	0	1
Cyp2d9	2wAngII	0.559843	0.000598444	0.00193287	0.000680967	0.0021994	0	0	#NUM!	0	1
Gm34471	2wAngII	0.559856	0.00987433	0.0345089	0.00987402	0.0345965	0.00987654	0.0338733	-0.0304798	0	1
Slc3a2	2wAngII	0.559917	0.108019	0.44316	0.106912	0.45115	0.116049	0.385216	-0.227939	0	1
Rnf144b	2wAngII	0.559922	0.0113704	0.0446196	0.0115764	0.0469844	0.00987654	0.0274701	-0.774321	0	1
Pnma2	2wAngII	0.559956	0.000598444	0.00207605	0.000680967	0.00236233	0	0	#NUM!	0	1
H1fx	2wAngII	0.559976	0.0119689	0.0411837	0.0115764	0.0386437	0.0148148	0.0596034	0.625162	1	0
1300002E11Rik	2wAngII	0.560054	0.0224417	0.0834819	0.0224719	0.0870343	0.0222222	0.0577207	-0.592495	0	1
Bid	2wAngII	0.560189	0.00448833	0.0183167	0.00476677	0.0204402	0.00246914	0.00291722	-2.80874	0	1
Chaf1a	2wAngII	0.560237	0.00478755	0.0189764	0.00510725	0.0210848	0.00246914	0.00368693	-2.51571	0	1
Grxcr1	2wAngII	0.560297	0.000598444	0.00201114	0.000680967	0.00228847	0	0	#NUM!	0	1
Cd300ld3	2wAngII	0.560297	0.000598444	0.00196355	0.000680967	0.00223431	0	0	#NUM!	0	1
Smim12	2wAngII	0.560364	0.0128665	0.0522208	0.0125979	0.0524513	0.0148148	0.0505494	-0.0532827	0	1
Gm26688	2wAngII	0.56041	0.000598444	0.00271295	0.000680967	0.00308706	0	0	#NUM!	0	1
Gm49306	2wAngII	0.56041	0.000598444	0.0021258	0.000680967	0.00241894	0	0	#NUM!	0	1
Glis3	2wAngII	0.560428	0.17325	0.959299	0.172285	0.982306	0.180247	0.792457	-0.309841	0	1
Acot12	2wAngII	0.560446	0.000897666	0.00584903	0.00102145	0.00665559	0	0	#NUM!	0	1
Mrpl50	2wAngII	0.560516	0.0113704	0.0414523	0.0115764	0.043808	0.00987654	0.0243689	-0.84615	0	1
Dedd	2wAngII	0.560539	0.048474	0.180478	0.0483487	0.185464	0.0493827	0.144318	-0.361886	0	1
Wfdc8	2wAngII	0.560601	0.000897666	0.00234974	0.000680967	0.00205481	0.00246914	0.00448852	1.12724	1	0
Smim15	2wAngII	0.560722	0.0670257	0.264555	0.0640109	0.257444	0.0888889	0.316122	0.296222	1	0
Vmn2r23	2wAngII	0.560751	0.000598444	0.00195578	0.000680967	0.00222547	0	0	#NUM!	0	1
Psmc6	2wAngII	0.560838	0.117594	0.510313	0.113041	0.502168	0.150617	0.56938	0.181221	1	0
Mannr	2wAngII	0.560842	0.000897666	0.00257403	0.000680967	0.00242056	0.00246914	0.00368693	0.607076	1	0
Fzr1	2wAngII	0.560868	0.0227409	0.0775541	0.0228124	0.0792842	0.0222222	0.0650077	-0.286422	0	1
Hmgn1	2wAngII	0.56088	0.153501	0.651194	0.150494	0.652626	0.175309	0.640815	-0.0263471	0	1
Cryzl2	2wAngII	0.561106	0.0137642	0.054171	0.0122574	0.0520325	0.0246914	0.0696786	0.421301	1	0
Wdr4	2wAngII	0.561148	0.0218432	0.0842211	0.0221314	0.0866056	0.0197531	0.0669292	-0.371825	0	1
Heph	2wAngII	0.561156	0.00508677	0.0230166	0.00544774	0.0256427	0.00246914	0.00397287	-2.6903	0	1
Yod1	2wAngII	0.561182	0.0221424	0.0892023	0.02111	0.0896843	0.0296296	0.0857075	-0.0654326	0	1
Tmem51os1	2wAngII	0.561205	0.000598444	0.00216868	0.000680967	0.00246773	0	0	#NUM!	0	1
Gm32950	2wAngII	0.561205	0.000598444	0.00416397	0.000680967	0.00473817	0	0	#NUM!	0	1
4731419I09Rik	2wAngII	0.561246	0.00119689	0.00454075	0.00102145	0.00448932	0.00246914	0.0049137	0.130314	1	0
Vmn1r73	2wAngII	0.561285	0.000299222	0.000391191	0.000340483	0.000445135	0	0	#NUM!	0	1
Troap	2wAngII	0.561285	0.000299222	0.000391191	0.000340483	0.000445135	0	0	#NUM!	0	1
Gm48898	2wAngII	0.561319	0.000598444	0.00247318	0.000680967	0.00281422	0	0	#NUM!	0	1
Ccdc103	2wAngII	0.561433	0.000598444	0.00183144	0.000680967	0.00208399	0	0	#NUM!	0	1
Gm34549	2wAngII	0.561546	0.000598444	0.0018918	0.000680967	0.00215267	0	0	#NUM!	0	1
Atxn7l2	2wAngII	0.561563	0.00987433	0.0367782	0.00885257	0.0347634	0.017284	0.0513891	0.563894	1	0
Ric8a	2wAngII	0.561587	0.0359066	0.162981	0.0364317	0.171921	0.0320988	0.0981536	-0.80863	0	1
Nthl1	2wAngII	0.561646	0.00508677	0.0200994	0.00544774	0.0219289	0.00246914	0.00683214	-1.68242	0	1
Vmn2r97	2wAngII	0.561773	0.000598444	0.00232382	0.000680967	0.00264427	0	0	#NUM!	0	1
2810408A11Rik	2wAngII	0.561887	0.000598444	0.00233141	0.000680967	0.0026529	0	0	#NUM!	0	1
Mcm4	2wAngII	0.561957	0.0209455	0.0858704	0.0207695	0.0882696	0.0222222	0.0684719	-0.366404	0	1
Ncapd3	2wAngII	0.56196	0.0541592	0.224066	0.0541369	0.230294	0.054321	0.178899	-0.364334	0	1
Brca1	2wAngII	0.561966	0.00149611	0.00577659	0.00136193	0.00573141	0.00246914	0.00610417	0.0909037	1	0
Tmem39a	2wAngII	0.561975	0.155296	0.656373	0.152537	0.651134	0.175309	0.69437	0.0927507	1	0
Lsm7	2wAngII	0.561989	0.0332136	0.136509	0.030984	0.134356	0.0493827	0.152121	0.179159	1	0
Mest	2wAngII	0.562108	0.0155595	0.0734663	0.0153218	0.0717244	0.017284	0.0860984	0.263521	1	0
Acmsd	2wAngII	0.562162	0.000299222	0.000361772	0.000340483	0.000411659	0	0	#NUM!	0	1
Gm14167	2wAngII	0.562214	0.00329144	0.0131179	0.00272387	0.0123915	0.00740741	0.0183851	0.56918	1	0
Foxo3	2wAngII	0.562252	0.274087	1.3613	0.264556	1.34837	0.34321	1.4551	0.109907	1	0
Rap1gap2	2wAngII	0.562256	0.0442849	0.203546	0.0442629	0.211277	0.0444444	0.14748	-0.518614	0	1
Ttc7b	2wAngII	0.562288	0.191502	0.839132	0.187947	0.844988	0.217284	0.796667	-0.0849534	0	1
Cog3	2wAngII	0.562318	0.172352	0.713072	0.164794	0.70546	0.22716	0.768272	0.123052	1	0
Il1rl2	2wAngII	0.562336	0.0754039	0.309949	0.0742254	0.314961	0.0839506	0.273603	-0.203093	0	1
Lemd3	2wAngII	0.562361	0.131059	0.54866	0.124617	0.533019	0.177778	0.662085	0.312829	1	0
Cep170b	2wAngII	0.562361	0.0224417	0.0844008	0.0214505	0.0805666	0.0296296	0.112206	0.477896	1	0
Gm44997	2wAngII	0.562452	0.000897666	0.00770786	0.00102145	0.00877074	0	0	#NUM!	0	1
Siah1a	2wAngII	0.562453	0.0789946	0.318696	0.0776302	0.316996	0.0888889	0.331018	0.0624423	1	0
Rxrg	2wAngII	0.562456	0.000598444	0.00214987	0.000680967	0.00244633	0	0	#NUM!	0	1
Gm12319	2wAngII	0.562456	0.000598444	0.00197749	0.000680967	0.00225018	0	0	#NUM!	0	1
Bach1	2wAngII	0.562472	0.0882705	0.371996	0.0881852	0.373902	0.0888889	0.358178	-0.0619829	0	1
Slbp	2wAngII	0.562508	0.0679234	0.301004	0.0684372	0.307267	0.0641975	0.255585	-0.265692	0	1
Rrp1b	2wAngII	0.56253	0.029623	0.119585	0.0292816	0.116332	0.0320988	0.143181	0.299593	1	0
Pde3a	2wAngII	0.562539	0.41532	2.73836	0.410283	2.77025	0.451852	2.50708	-0.14401	0	1
Gm17259	2wAngII	0.562569	0.000598444	0.00375128	0.000680967	0.00426857	0	0	#NUM!	0	1
Ptgr2	2wAngII	0.562595	0.0374028	0.147424	0.0367722	0.149357	0.0419753	0.13341	-0.162897	0	1
Gm47872	2wAngII	0.562683	0.000598444	0.00234568	0.000680967	0.00266914	0	0	#NUM!	0	1
Mau2	2wAngII	0.562767	0.0894674	0.36316	0.0888662	0.363351	0.0938272	0.361775	-0.00627177	0	1
Rab11fip4	2wAngII	0.562769	0.000897666	0.00212481	0.000680967	0.00195919	0.00246914	0.00332588	0.763483	1	0
Rai2	2wAngII	0.56279	0.0110712	0.0463246	0.0102145	0.0415152	0.017284	0.0812013	0.967863	1	0
Gm49733	2wAngII	0.562827	0.00119689	0.00525042	0.00102145	0.00497065	0.00246914	0.00727929	0.550363	1	0
Prorp	2wAngII	0.562869	0.0230401	0.0960605	0.0234934	0.0992228	0.0197531	0.0731277	-0.440254	0	1
Tomm6	2wAngII	0.562908	0.0715141	0.315236	0.0684372	0.313191	0.0938272	0.330065	0.0757111	1	0
Gm15997	2wAngII	0.562948	0.00119689	0.00431478	0.00102145	0.00342618	0.00246914	0.0107588	1.65084	1	0
Nrm	2wAngII	0.562983	0.00628366	0.0287987	0.00578822	0.0284296	0.00987654	0.0314752	0.146822	1	0
Rbm10	2wAngII	0.56299	0.0840814	0.332573	0.082397	0.328752	0.0962963	0.360283	0.132132	1	0
Appbp2os	2wAngII	0.562999	0.000897666	0.00823541	0.00102145	0.00937104	0	0	#NUM!	0	1
Pdxk	2wAngII	0.563001	0.0314183	0.122658	0.031665	0.125367	0.0296296	0.103017	-0.283271	0	1
Gm48302	2wAngII	0.56301	0.000897666	0.00222958	0.000680967	0.00142868	0.00246914	0.00803755	2.49207	1	0
Abhd8	2wAngII	0.563036	0.0191502	0.0740401	0.0187266	0.0760777	0.0222222	0.0592635	-0.36033	0	1
Pik3cb	2wAngII	0.563043	0.0149611	0.057632	0.0153218	0.0612424	0.0123457	0.0314498	-0.961482	0	1
Mettl16	2wAngII	0.563077	0.0742071	0.312286	0.0701396	0.308398	0.103704	0.340481	0.142779	1	0
Trappc12	2wAngII	0.563078	0.0622382	0.25846	0.0595846	0.258401	0.0814815	0.258894	0.0027488	1	0
Dusp8	2wAngII	0.563092	0.0179533	0.0649556	0.0163432	0.0614465	0.0296296	0.0904035	0.557049	1	0
Gm13546	2wAngII	0.563138	0.000598444	0.00235889	0.000680967	0.00268417	0	0	#NUM!	0	1
Pnmal2	2wAngII	0.5632	0.0251346	0.105924	0.0251958	0.107077	0.0246914	0.0975607	-0.134273	0	1
4833439L19Rik	2wAngII	0.563226	0.0380012	0.135651	0.0374532	0.133426	0.0419753	0.15178	0.185938	1	0
Dnmt1	2wAngII	0.563254	0.0496709	0.182563	0.0459653	0.174176	0.0765432	0.243384	0.482689	1	0
Gm34907	2wAngII	0.563448	0.0164572	0.0721176	0.0160027	0.0692333	0.0197531	0.0930345	0.426301	1	0
Zfp850	2wAngII	0.563491	0.000897666	0.00249016	0.000680967	0.00219245	0.00246914	0.0046491	1.0844	1	0
Gm49173	2wAngII	0.563545	0.000897666	0.00561457	0.00102145	0.0063888	0	0	#NUM!	0	1
Plxna1	2wAngII	0.563648	0.045781	0.164146	0.0452843	0.166364	0.0493827	0.148065	-0.168111	0	1
Gm49046	2wAngII	0.563821	0.000598444	0.00218288	0.000680967	0.00248389	0	0	#NUM!	0	1
Il17f	2wAngII	0.563922	0.00119689	0.00471496	0.00102145	0.00359271	0.00246914	0.0128534	1.83901	1	0
Tug1	2wAngII	0.563946	0.104728	0.442706	0.100443	0.434924	0.135802	0.499141	0.198684	1	0
Sult6b1	2wAngII	0.564021	0.000897666	0.00540787	0.00102145	0.00615359	0	0	#NUM!	0	1
Gm12976	2wAngII	0.564049	0.000598444	0.00203557	0.000680967	0.00231626	0	0	#NUM!	0	1
Csmd1	2wAngII	0.564056	0.0185518	0.102628	0.0170242	0.0974007	0.0296296	0.140533	0.528901	1	0
Pmepa1os	2wAngII	0.564163	0.000598444	0.00213998	0.000680967	0.00243507	0	0	#NUM!	0	1
Brms1l	2wAngII	0.564306	0.0664273	0.269194	0.0646919	0.267031	0.0790123	0.284879	0.0933385	1	0
Dusp28	2wAngII	0.564338	0.005386	0.0219374	0.00476677	0.0222706	0.00987654	0.0195207	-0.190137	0	1
Amdhd1	2wAngII	0.564391	0.000598444	0.00181597	0.000680967	0.00206639	0	0	#NUM!	0	1
Gnaq	2wAngII	0.564398	0.477259	2.76099	0.463739	2.72742	0.575309	3.00444	0.139557	1	0
Ppm1l	2wAngII	0.564467	0.016158	0.0729351	0.0166837	0.0786722	0.0123457	0.0313306	-1.32828	0	1
Rbm22	2wAngII	0.564481	0.0676242	0.289463	0.0643514	0.285596	0.091358	0.317508	0.15282	1	0
Eif3h	2wAngII	0.564519	0.149611	0.639927	0.147089	0.648433	0.167901	0.578244	-0.165281	0	1
Tm9sf1	2wAngII	0.564599	0.0861759	0.344352	0.0840994	0.344717	0.101235	0.341701	-0.0126796	0	1
Plagl1	2wAngII	0.564636	0.00388989	0.0198013	0.00340483	0.0189096	0.00740741	0.0262674	0.474154	1	0
Gm29797	2wAngII	0.564758	0.000299222	0.000398485	0.000340483	0.000453434	0	0	#NUM!	0	1
Gm44077	2wAngII	0.564758	0.000299222	0.000398485	0.000340483	0.000453434	0	0	#NUM!	0	1
Tmem18	2wAngII	0.564786	0.0203471	0.0850139	0.0200885	0.085913	0.0222222	0.078494	-0.130295	0	1
Stat1	2wAngII	0.564824	0.0834829	0.401492	0.0834185	0.410025	0.0839506	0.339613	-0.27182	0	1
Manea	2wAngII	0.564919	0.0529623	0.209408	0.0517535	0.207708	0.0617284	0.221732	0.0942621	1	0
Armcx4	2wAngII	0.564922	0.0206463	0.0820123	0.0200885	0.0828481	0.0246914	0.0759514	-0.125392	0	1
C030017D09Rik	2wAngII	0.56496	0.000598444	0.00199451	0.000680967	0.00226955	0	0	#NUM!	0	1
1700087M22Rik	2wAngII	0.56496	0.000598444	0.00244516	0.000680967	0.00278233	0	0	#NUM!	0	1
Shfl	2wAngII	0.56506	0.0406942	0.174962	0.040858	0.179351	0.0395062	0.14313	-0.325456	0	1
Cr1l	2wAngII	0.565187	0.172352	0.769785	0.16922	0.781189	0.195062	0.68709	-0.185173	0	1
Gm11626	2wAngII	0.565188	0.000598444	0.00196782	0.000680967	0.00223917	0	0	#NUM!	0	1
Tbc1d24	2wAngII	0.56522	0.0194494	0.0765603	0.019748	0.0797204	0.017284	0.0536439	-0.571534	0	1
Gm15423	2wAngII	0.56529	0.000299222	0.000388247	0.000340483	0.000441785	0	0	#NUM!	0	1
1700055C04Rik	2wAngII	0.56529	0.000299222	0.000388247	0.000340483	0.000441785	0	0	#NUM!	0	1
Bfsp2	2wAngII	0.56529	0.000299222	0.000388247	0.000340483	0.000441785	0	0	#NUM!	0	1
Gm4668	2wAngII	0.56529	0.000299222	0.000388247	0.000340483	0.000441785	0	0	#NUM!	0	1
Ccdc192	2wAngII	0.565292	0.00418911	0.0194632	0.00374532	0.0174819	0.00740741	0.0338317	0.952513	1	0
Tmco4	2wAngII	0.565323	0.0368043	0.162975	0.0357508	0.164251	0.0444444	0.153724	-0.0955622	0	1
Sept2	2wAngII	0.565384	0.0368043	0.141051	0.0343888	0.138839	0.054321	0.157094	0.178217	1	0
Srp19	2wAngII	0.565412	0.0454817	0.178152	0.0446033	0.178157	0.0518519	0.178118	-0.000314132	0	1
Rtl8c	2wAngII	0.565416	0.000598444	0.002034	0.000680967	0.00231448	0	0	#NUM!	0	1
Gm2233	2wAngII	0.56553	0.000598444	0.00250604	0.000680967	0.00285162	0	0	#NUM!	0	1
Gm13327	2wAngII	0.565638	0.000897666	0.00526828	0.00102145	0.00599475	0	0	#NUM!	0	1
Gpr1	2wAngII	0.565705	0.00448833	0.0180587	0.00476677	0.0197772	0.00246914	0.00559641	-1.82127	0	1
Chchd3	2wAngII	0.565734	0.237582	1.09901	0.228124	1.08429	0.306173	1.20577	0.153205	1	0
Ptpn20	2wAngII	0.565758	0.000598444	0.00232666	0.000680967	0.0026475	0	0	#NUM!	0	1
Cspg5	2wAngII	0.565821	0.00359066	0.0120358	0.00374532	0.0127611	0.00246914	0.00677589	-0.91327	0	1
Gm49970	2wAngII	0.565839	0.000897666	0.00641645	0.00102145	0.00730125	0	0	#NUM!	0	1
Gm12866	2wAngII	0.565872	0.000598444	0.00264082	0.000680967	0.00300498	0	0	#NUM!	0	1
Alkbh1	2wAngII	0.565907	0.0831837	0.336881	0.0786517	0.328354	0.116049	0.398719	0.280121	1	0
Tesk1	2wAngII	0.565916	0.0221424	0.091649	0.0207695	0.0869656	0.0320988	0.125612	0.530462	1	0
Brd1	2wAngII	0.566032	0.175045	0.753343	0.169561	0.748144	0.214815	0.791046	0.080447	1	0
Gm11110	2wAngII	0.566038	0.00807899	0.0333429	0.00851209	0.0340398	0.00493827	0.0282884	-0.267012	0	1
Ppm1f	2wAngII	0.566055	0.0149611	0.0514578	0.0136193	0.0488512	0.0246914	0.0703603	0.526368	1	0
4930405A21Rik	2wAngII	0.566055	0.00179533	0.00571746	0.00136193	0.00505636	0.00493827	0.0105117	1.05582	1	0
Ocel1	2wAngII	0.566063	0.00867744	0.0345022	0.00783112	0.0315911	0.0148148	0.0556133	0.815914	1	0
Glis1	2wAngII	0.566172	0.00598444	0.0230841	0.00544774	0.0217801	0.00987654	0.0325405	0.579228	1	0
Fcnaos	2wAngII	0.566214	0.000598444	0.00199134	0.000680967	0.00226594	0	0	#NUM!	0	1
Gm47013	2wAngII	0.566328	0.000598444	0.00291271	0.000680967	0.00331436	0	0	#NUM!	0	1
Ints13	2wAngII	0.566408	0.0739078	0.286194	0.072523	0.290019	0.0839506	0.258451	-0.166255	0	1
Gm36543	2wAngII	0.56644	0.000299222	0.000389409	0.000340483	0.000443107	0	0	#NUM!	0	1
Gm47389	2wAngII	0.56644	0.000299222	0.000389409	0.000340483	0.000443107	0	0	#NUM!	0	1
Prl2c3	2wAngII	0.56644	0.000299222	0.000389409	0.000340483	0.000443107	0	0	#NUM!	0	1
Zfp341	2wAngII	0.566467	0.0146619	0.0637106	0.0136193	0.0628069	0.0222222	0.0702635	0.161851	1	0
Cox7b2	2wAngII	0.566556	0.000598444	0.00196253	0.000680967	0.00223316	0	0	#NUM!	0	1
Ucn2	2wAngII	0.566556	0.000598444	0.00218511	0.000680967	0.00248642	0	0	#NUM!	0	1
Gm29019	2wAngII	0.566556	0.000598444	0.0019304	0.000680967	0.00219659	0	0	#NUM!	0	1
C230072F16Rik	2wAngII	0.566556	0.000598444	0.00193023	0.000680967	0.0021964	0	0	#NUM!	0	1
Snx13	2wAngII	0.566597	0.154099	0.709996	0.149132	0.697797	0.190123	0.798463	0.194418	1	0
Onecut3	2wAngII	0.566602	0.00119689	0.00451566	0.00102145	0.00374464	0.00246914	0.010107	1.43245	1	0
Dhcr7	2wAngII	0.566616	0.00867744	0.0375829	0.0081716	0.0363755	0.0123457	0.0463389	0.349256	1	0
Hp1bp3	2wAngII	0.566627	0.202873	0.893071	0.199864	0.897657	0.224691	0.859817	-0.0621341	0	1
Mrps2	2wAngII	0.566654	0.00508677	0.0195519	0.00544774	0.0199255	0.00246914	0.0168427	-0.242498	0	1
Etv5	2wAngII	0.566685	0.0652304	0.254501	0.062649	0.258155	0.0839506	0.228006	-0.179164	0	1
Etaa1	2wAngII	0.566728	0.0155595	0.0636542	0.0160027	0.0665516	0.0123457	0.0426429	-0.642169	0	1
Fbxo16	2wAngII	0.566904	0.000897666	0.00618871	0.00102145	0.00704211	0	0	#NUM!	0	1
Ackr1	2wAngII	0.566931	0.00418911	0.0135586	0.00442629	0.0146535	0.00246914	0.00561806	-1.3831	0	1
Med28	2wAngII	0.566939	0.0742071	0.287118	0.0732039	0.290693	0.0814815	0.261194	-0.154375	0	1
Vps53	2wAngII	0.566967	0.0526631	0.206941	0.0493701	0.198011	0.0765432	0.271701	0.456442	1	0
Nkx6-3	2wAngII	0.567012	0.000598444	0.00187753	0.000680967	0.00213644	0	0	#NUM!	0	1
Gm45570	2wAngII	0.567012	0.000598444	0.00196918	0.000680967	0.00224072	0	0	#NUM!	0	1
Zbtb22	2wAngII	0.567024	0.00867744	0.0325182	0.00885257	0.0348337	0.00740741	0.0157271	-1.14723	0	1
Hadhb	2wAngII	0.567117	0.130461	0.547234	0.124617	0.528633	0.17284	0.682124	0.367765	1	0
Catip	2wAngII	0.56712	0.00209455	0.00803482	0.00170242	0.0059203	0.00493827	0.023369	1.98085	1	0
Gm30228	2wAngII	0.567126	0.000598444	0.00178044	0.000680967	0.00202596	0	0	#NUM!	0	1
Ikzf3	2wAngII	0.567126	0.000598444	0.00174304	0.000680967	0.00198339	0	0	#NUM!	0	1
Lgals9	2wAngII	0.567194	0.0625374	0.250046	0.061968	0.255917	0.0666667	0.207466	-0.302803	0	1
Gm15751	2wAngII	0.567241	0.000598444	0.00219694	0.000680967	0.00249989	0	0	#NUM!	0	1
Gm29927	2wAngII	0.567241	0.000598444	0.00206256	0.000680967	0.00234697	0	0	#NUM!	0	1
Dntt	2wAngII	0.567355	0.000598444	0.0019249	0.000680967	0.00219033	0	0	#NUM!	0	1
Gm36642	2wAngII	0.567469	0.000598444	0.00169849	0.000680967	0.0019327	0	0	#NUM!	0	1
Gm43951	2wAngII	0.567469	0.000598444	0.00235905	0.000680967	0.00268435	0	0	#NUM!	0	1
Gm48617	2wAngII	0.567472	0.00149611	0.003449	0.00102145	0.00264972	0.00493827	0.0092453	1.80288	1	0
Erich3	2wAngII	0.567577	0.000299222	0.000362035	0.000340483	0.000411958	0	0	#NUM!	0	1
2610528A11Rik	2wAngII	0.567577	0.000299222	0.000362035	0.000340483	0.000411958	0	0	#NUM!	0	1
Gm50106	2wAngII	0.567577	0.000299222	0.000362035	0.000340483	0.000411958	0	0	#NUM!	0	1
Arl5b	2wAngII	0.567628	0.0933573	0.384519	0.0902281	0.384026	0.116049	0.388088	0.0151786	1	0
Gm19705	2wAngII	0.56766	0.00867744	0.0350683	0.00885257	0.0377704	0.00740741	0.015473	-1.2875	0	1
Nol3	2wAngII	0.567677	0.0095751	0.0374996	0.00851209	0.0354432	0.017284	0.0524121	0.564392	1	0
Gm30725	2wAngII	0.567697	0.000897666	0.00449447	0.00102145	0.00511424	0	0	#NUM!	0	1
Ppp2r5d	2wAngII	0.567737	0.0550569	0.218189	0.0517535	0.21012	0.0790123	0.276706	0.397145	1	0
Mfhas1	2wAngII	0.567763	0.116397	0.531682	0.114402	0.54261	0.130864	0.452433	-0.262211	0	1
Kcnq2	2wAngII	0.567828	0.000897666	0.00540565	0.00102145	0.00615107	0	0	#NUM!	0	1
1700030L20Rik	2wAngII	0.567868	0.000299222	0.000379579	0.000340483	0.000431921	0	0	#NUM!	0	1
Ugt2b5	2wAngII	0.567868	0.000299222	0.000379579	0.000340483	0.000431921	0	0	#NUM!	0	1
Gm16001	2wAngII	0.567868	0.000299222	0.000379579	0.000340483	0.000431921	0	0	#NUM!	0	1
Cdh15	2wAngII	0.567868	0.000299222	0.000379579	0.000340483	0.000431921	0	0	#NUM!	0	1
Mrps18a	2wAngII	0.567903	0.043088	0.191093	0.0405175	0.190593	0.0617284	0.194718	0.0308907	1	0
Rfng	2wAngII	0.567905	0.0311191	0.123429	0.0296221	0.122206	0.0419753	0.132299	0.114483	1	0
Ins2	2wAngII	0.567925	0.000598444	0.00213588	0.000680967	0.00243041	0	0	#NUM!	0	1
Gm20621	2wAngII	0.567925	0.000598444	0.00206388	0.000680967	0.00234848	0	0	#NUM!	0	1
Il18	2wAngII	0.568014	0.005386	0.0271518	0.00578822	0.0288148	0.00246914	0.0150925	-0.932974	0	1
Cnr2	2wAngII	0.568066	0.00119689	0.0057821	0.00102145	0.00341214	0.00246914	0.0229687	2.75092	1	0
Eif2ak4	2wAngII	0.568108	0.0963495	0.429854	0.0912496	0.430778	0.133333	0.423157	-0.0257504	0	1
Apol10a	2wAngII	0.568161	0.000299222	0.000373841	0.000340483	0.000425392	0	0	#NUM!	0	1
Gm11184	2wAngII	0.568268	0.000598444	0.0022198	0.000680967	0.0025259	0	0	#NUM!	0	1
Gm43166	2wAngII	0.568382	0.000598444	0.00197704	0.000680967	0.00224967	0	0	#NUM!	0	1
Zfp455	2wAngII	0.568383	0.00388989	0.0120507	0.0040858	0.0124119	0.00246914	0.00943138	-0.396182	0	1
Stx11	2wAngII	0.568384	0.0206463	0.0794248	0.0207695	0.0836432	0.0197531	0.0488329	-0.776395	0	1
Mal2	2wAngII	0.568496	0.000598444	0.00233972	0.000680967	0.00266236	0	0	#NUM!	0	1
Ccdc38	2wAngII	0.56855	0.000897666	0.00523701	0.00102145	0.00595918	0	0	#NUM!	0	1
1700022N22Rik	2wAngII	0.56861	0.000598444	0.00216617	0.000680967	0.00246488	0	0	#NUM!	0	1
Heatr6	2wAngII	0.568623	0.0882705	0.354574	0.0871638	0.358545	0.0962963	0.325775	-0.138276	0	1
Smad1	2wAngII	0.568637	0.155296	0.684338	0.149472	0.666558	0.197531	0.813271	0.287005	1	0
Smim26	2wAngII	0.568661	0.0116697	0.0435272	0.0119169	0.0462617	0.00987654	0.0236967	-0.965132	0	1
Clcn1	2wAngII	0.568771	0.000897666	0.00248184	0.000680967	0.00231567	0.00246914	0.00368693	0.670993	1	0
Abracl	2wAngII	0.568839	0.0499701	0.232679	0.050732	0.241453	0.0444444	0.169047	-0.514314	0	1
D730003I15Rik	2wAngII	0.568883	0.0104728	0.0396179	0.00953354	0.0365395	0.017284	0.0619423	0.761468	1	0
Cfap97d2	2wAngII	0.569007	0.000897666	0.00530473	0.00102145	0.00603623	0	0	#NUM!	0	1
Naa11	2wAngII	0.569043	0.00119689	0.00397407	0.00102145	0.00342304	0.00246914	0.0079701	1.21932	1	0
4930513N10Rik	2wAngII	0.569072	0.000897666	0.0045977	0.00102145	0.00523171	0	0	#NUM!	0	1
Tor3a	2wAngII	0.569127	0.0427887	0.173864	0.0401771	0.165006	0.0617284	0.238099	0.529042	1	0
Grk3	2wAngII	0.569145	0.00807899	0.0369895	0.00851209	0.0402298	0.00493827	0.0134915	-1.57621	0	1
Sell	2wAngII	0.569181	0.000598444	0.00200688	0.000680967	0.00228362	0	0	#NUM!	0	1
Gps2	2wAngII	0.569201	0.043088	0.186887	0.0429009	0.193644	0.0444444	0.13789	-0.489885	0	1
Phf13	2wAngII	0.56927	0.0308199	0.119389	0.030303	0.123956	0.0345679	0.086275	-0.522812	0	1
Snx15	2wAngII	0.569284	0.0290245	0.131488	0.0296221	0.138231	0.0246914	0.0825947	-0.742956	0	1
Aldh1l1	2wAngII	0.569289	0.00359066	0.0132696	0.00306435	0.0105489	0.00740741	0.033	1.64537	1	0
Zkscan5	2wAngII	0.569334	0.0164572	0.0635838	0.0146408	0.060573	0.0296296	0.0854178	0.495863	1	0
Plet1os	2wAngII	0.569409	0.00119689	0.00409781	0.00102145	0.00371446	0.00246914	0.00687782	0.888799	1	0
9530026P05Rik	2wAngII	0.569411	0.193297	1.28068	0.192033	1.30961	0.202469	1.07089	-0.290315	0	1
Rab4a	2wAngII	0.569412	0.0101735	0.0435729	0.00919305	0.0411059	0.017284	0.0614631	0.580373	1	0
Psma5	2wAngII	0.569427	0.0583483	0.22534	0.0551583	0.224376	0.0814815	0.232333	0.050278	1	0
Fgf1	2wAngII	0.569545	0.0140634	0.0566404	0.0125979	0.0539885	0.0246914	0.0758714	0.490903	1	0
Ccl1	2wAngII	0.569654	0.00119689	0.00414568	0.00102145	0.00377549	0.00246914	0.00683025	0.855275	1	0
Polr2k	2wAngII	0.569731	0.0263315	0.120413	0.0255363	0.11556	0.0320988	0.155605	0.42924	1	0
Hoxb9	2wAngII	0.569752	0.000598444	0.00220497	0.000680967	0.00250902	0	0	#NUM!	0	1
4833423E24Rik	2wAngII	0.569787	0.000299222	0.000375483	0.000340483	0.00042726	0	0	#NUM!	0	1
Gm33474	2wAngII	0.569787	0.000299222	0.000375483	0.000340483	0.00042726	0	0	#NUM!	0	1
Plekhg6	2wAngII	0.569787	0.000299222	0.000375483	0.000340483	0.00042726	0	0	#NUM!	0	1
Olfr1336	2wAngII	0.569787	0.000299222	0.000375483	0.000340483	0.00042726	0	0	#NUM!	0	1
Kcnc1	2wAngII	0.569787	0.000299222	0.000375483	0.000340483	0.00042726	0	0	#NUM!	0	1
Tmem106c	2wAngII	0.569835	0.0302214	0.119599	0.0296221	0.119543	0.0345679	0.120007	0.00559294	1	0
Efs	2wAngII	0.569837	0.043088	0.189849	0.0435819	0.192204	0.0395062	0.172772	-0.153774	0	1
E4f1	2wAngII	0.569893	0.0421903	0.160719	0.04222	0.165997	0.0419753	0.122441	-0.439072	0	1
A530041M06Rik	2wAngII	0.569916	0.00448833	0.0161078	0.00476677	0.0165776	0.00246914	0.0127013	-0.384256	0	1
Atraid	2wAngII	0.569934	0.0715141	0.305912	0.0708206	0.312778	0.0765432	0.256117	-0.288339	0	1
Copg2	2wAngII	0.569978	0.0894674	0.388238	0.0868233	0.39166	0.108642	0.363418	-0.107972	0	1
Hapln3	2wAngII	0.570095	0.000598444	0.00220784	0.000680967	0.0025123	0	0	#NUM!	0	1
Xk	2wAngII	0.570095	0.000598444	0.00207832	0.000680967	0.00236491	0	0	#NUM!	0	1
Rnf223	2wAngII	0.570209	0.000598444	0.00238735	0.000680967	0.00271655	0	0	#NUM!	0	1
B4galt3	2wAngII	0.570245	0.0287253	0.111894	0.0289411	0.115038	0.0271605	0.0890903	-0.368776	0	1
Ulk4	2wAngII	0.570245	0.0374028	0.168586	0.0374532	0.175217	0.037037	0.120497	-0.540145	0	1
Gpr107	2wAngII	0.570297	0.151107	0.652708	0.14777	0.65548	0.175309	0.632606	-0.0512453	0	1
Entpd3	2wAngII	0.570324	0.000598444	0.00192897	0.000680967	0.00219496	0	0	#NUM!	0	1
Myo10	2wAngII	0.570404	0.0816876	0.34944	0.0789922	0.352104	0.101235	0.330115	-0.0930341	0	1
Gm12695	2wAngII	0.570433	0.000897666	0.00542691	0.00102145	0.00617526	0	0	#NUM!	0	1
Gng12	2wAngII	0.570467	0.158588	0.717283	0.155941	0.72202	0.177778	0.682925	-0.0803114	0	1
Dpm3	2wAngII	0.570597	0.0616397	0.248068	0.0609465	0.252305	0.0666667	0.217343	-0.215198	0	1
Serpina9	2wAngII	0.570631	0.00119689	0.00448683	0.00102145	0.00390919	0.00246914	0.00867581	1.15013	1	0
Rybp	2wAngII	0.570637	0.0888689	0.357673	0.0840994	0.346305	0.123457	0.440118	0.345848	1	0
Ror2	2wAngII	0.570768	0.202873	0.998465	0.19748	0.991007	0.241975	1.05255	0.0869267	1	0
Ing4	2wAngII	0.570874	0.0463794	0.193924	0.0439224	0.189589	0.0641975	0.225358	0.249346	1	0
Ticrr	2wAngII	0.570895	0.000598444	0.00206544	0.000680967	0.00235025	0	0	#NUM!	0	1
Mmp24	2wAngII	0.570924	0.000897666	0.00412869	0.000680967	0.00421582	0.00246914	0.00349686	-0.26975	0	1
Tmem121b	2wAngII	0.571009	0.000598444	0.00221601	0.000680967	0.00252158	0	0	#NUM!	0	1
Ccdc186	2wAngII	0.571028	0.18851	0.852427	0.186244	0.857418	0.204938	0.81623	-0.0710241	0	1
Trmt2a	2wAngII	0.57131	0.0290245	0.112357	0.0268982	0.109052	0.0444444	0.136322	0.321994	1	0
Sptb	2wAngII	0.571397	0.00209455	0.00782804	0.00170242	0.00719542	0.00493827	0.0124157	0.78701	1	0
Prkaa2	2wAngII	0.571457	0.0233393	0.0857669	0.0234934	0.0897112	0.0222222	0.0571639	-0.650183	0	1
Nudt17	2wAngII	0.571459	0.000897666	0.00720188	0.00102145	0.00819499	0	0	#NUM!	0	1
Gm41361	2wAngII	0.571467	0.000598444	0.00195874	0.000680967	0.00222885	0	0	#NUM!	0	1
D630023F18Rik	2wAngII	0.571467	0.000598444	0.00225324	0.000680967	0.00256395	0	0	#NUM!	0	1
Shld2	2wAngII	0.571529	0.0272292	0.114252	0.0272387	0.120786	0.0271605	0.0668625	-0.853189	0	1
Tgfa	2wAngII	0.571577	0.005386	0.0213062	0.00544774	0.0191945	0.00493827	0.0366204	0.931958	1	0
Tex15	2wAngII	0.571586	0.000897666	0.00620393	0.00102145	0.00705942	0	0	#NUM!	0	1
Elavl2	2wAngII	0.571695	0.000598444	0.00219837	0.000680967	0.00250152	0	0	#NUM!	0	1
Rnh1	2wAngII	0.571719	0.070018	0.305725	0.0677562	0.307171	0.0864198	0.295238	-0.0571612	0	1
Mrpl40	2wAngII	0.571747	0.0140634	0.0558135	0.0136193	0.0548139	0.017284	0.0630619	0.202226	1	0
A930029G22Rik	2wAngII	0.57181	0.000598444	0.00191345	0.000680967	0.00217731	0	0	#NUM!	0	1
Pik3r3	2wAngII	0.57191	0.0305206	0.126595	0.0306435	0.131367	0.0296296	0.0919918	-0.514023	0	1
1700029N11Rik	2wAngII	0.571924	0.000598444	0.00271329	0.000680967	0.00308744	0	0	#NUM!	0	1
Gm35037	2wAngII	0.572032	0.000897666	0.00450269	0.00102145	0.00512359	0	0	#NUM!	0	1
Pms2	2wAngII	0.572102	0.0209455	0.0844675	0.0214505	0.0884064	0.017284	0.0559033	-0.661217	0	1
Pde4a	2wAngII	0.572153	0.0777977	0.332692	0.0769493	0.342115	0.0839506	0.264361	-0.371973	0	1
Slc25a35	2wAngII	0.572201	0.00448833	0.0217251	0.00476677	0.0238278	0.00246914	0.00647727	-1.87918	0	1
Rnase6	2wAngII	0.572221	0.00119689	0.00466433	0.00102145	0.00399595	0.00246914	0.00951131	1.25111	1	0
Nfe2l1	2wAngII	0.572234	0.16906	0.734601	0.165475	0.749451	0.195062	0.626906	-0.257585	0	1
Gm34961	2wAngII	0.572267	0.000598444	0.00211161	0.000680967	0.0024028	0	0	#NUM!	0	1
Nr2c2ap	2wAngII	0.572273	0.00987433	0.035986	0.00987402	0.0374444	0.00987654	0.0254103	-0.559337	0	1
Akap9	2wAngII	0.572329	0.321963	1.69608	0.317671	1.69907	0.353086	1.67436	-0.0211353	0	1
Naa25	2wAngII	0.572332	0.059246	0.255012	0.0565203	0.259402	0.0790123	0.223175	-0.217018	0	1
Haus8	2wAngII	0.572344	0.0167564	0.071293	0.0173647	0.0747256	0.0123457	0.0464	-0.687478	0	1
A830018L16Rik	2wAngII	0.572381	0.00748055	0.033005	0.00783112	0.0349529	0.00493827	0.0188787	-0.888654	0	1
Sirpb1b	2wAngII	0.572459	0.000299222	0.00039444	0.000340483	0.000448831	0	0	#NUM!	0	1
Olfr1350	2wAngII	0.572459	0.000299222	0.00039444	0.000340483	0.000448831	0	0	#NUM!	0	1
Vangl1	2wAngII	0.572527	0.0436864	0.164757	0.0405175	0.158265	0.0666667	0.211834	0.420592	1	0
Phyhip	2wAngII	0.572588	0.00119689	0.00433734	0.00102145	0.00427444	0.00246914	0.00479351	0.165348	1	0
Lilra6	2wAngII	0.57261	0.000598444	0.00180843	0.000680967	0.00205781	0	0	#NUM!	0	1
Cfap58	2wAngII	0.57261	0.000598444	0.00212795	0.000680967	0.00242139	0	0	#NUM!	0	1
Nrxn3	2wAngII	0.572687	0.0101735	0.0379134	0.010555	0.0367503	0.00740741	0.0463484	0.334764	1	0
Pibf1	2wAngII	0.572697	0.153202	0.705026	0.148791	0.692068	0.185185	0.799	0.207282	1	0
Xbp1	2wAngII	0.572699	0.177439	0.766075	0.169901	0.751028	0.232099	0.87519	0.220729	1	0
Wfdc17	2wAngII	0.572832	0.0730102	0.367706	0.0721825	0.370369	0.0790123	0.348393	-0.0882466	0	1
Gm15873	2wAngII	0.572835	0.000897666	0.00217432	0.000680967	0.00207188	0.00246914	0.00291722	0.493656	1	0
Tub	2wAngII	0.572837	0.00239378	0.00912845	0.0020429	0.00824208	0.00493827	0.0155563	0.916423	1	0
9230109A22Rik	2wAngII	0.572839	0.000598444	0.00196146	0.000680967	0.00223194	0	0	#NUM!	0	1
Yipf5	2wAngII	0.572906	0.164871	0.740818	0.161049	0.743394	0.192593	0.722139	-0.0418499	0	1
Ccl11	2wAngII	0.572969	0.00448833	0.0183798	0.00476677	0.0204029	0.00246914	0.00370852	-2.45986	0	1
Cep295	2wAngII	0.572986	0.0631358	0.260197	0.0602656	0.255695	0.0839506	0.292844	0.195712	1	0
Gm35065	2wAngII	0.572988	0.000299222	0.000445602	0.000340483	0.000507049	0	0	#NUM!	0	1
Atg3	2wAngII	0.573022	0.114303	0.497168	0.108955	0.482169	0.153086	0.605934	0.329622	1	0
1700066B19Rik	2wAngII	0.573045	0.000897666	0.0048896	0.00102145	0.00556385	0	0	#NUM!	0	1
Gm28675	2wAngII	0.573068	0.000598444	0.00238866	0.000680967	0.00271804	0	0	#NUM!	0	1
4933424L21Rik	2wAngII	0.573068	0.000598444	0.00217023	0.000680967	0.0024695	0	0	#NUM!	0	1
Mybpc1	2wAngII	0.573108	0.000897666	0.00512966	0.00102145	0.00583702	0	0	#NUM!	0	1
4933406J10Rik	2wAngII	0.573182	0.000598444	0.00356262	0.000680967	0.00405389	0	0	#NUM!	0	1
Naf1	2wAngII	0.573186	0.0284261	0.120172	0.0282601	0.125918	0.0296296	0.0785015	-0.681695	0	1
Gm21388	2wAngII	0.573321	0.000299222	0.000390527	0.000340483	0.000444379	0	0	#NUM!	0	1
Dppa3	2wAngII	0.573321	0.000299222	0.000390527	0.000340483	0.000444379	0	0	#NUM!	0	1
Gm5592	2wAngII	0.573321	0.000299222	0.000390527	0.000340483	0.000444379	0	0	#NUM!	0	1
Cdc45	2wAngII	0.573325	0.00748055	0.0311467	0.00783112	0.0341967	0.00493827	0.00902892	-1.92123	0	1
Pla2g12a	2wAngII	0.573385	0.0149611	0.0574088	0.0146408	0.0584723	0.017284	0.0496965	-0.234609	0	1
Ube2f	2wAngII	0.573402	0.0757032	0.309834	0.0721825	0.30724	0.101235	0.328646	0.0971685	1	0
Ascl3	2wAngII	0.573411	0.000598444	0.00197793	0.000680967	0.00225068	0	0	#NUM!	0	1
Pbp2	2wAngII	0.573444	0.00119689	0.00440633	0.00102145	0.0042833	0.00246914	0.00529857	0.306882	1	0
Clhc1	2wAngII	0.573491	0.00179533	0.00869021	0.00136193	0.00637585	0.00493827	0.0254736	1.99831	1	0
Nemf	2wAngII	0.573495	0.210353	0.945183	0.20395	0.926177	0.25679	1.08301	0.225686	1	0
Wfdc6a	2wAngII	0.573525	0.000598444	0.00218683	0.000680967	0.00248839	0	0	#NUM!	0	1
Gm13380	2wAngII	0.573525	0.000598444	0.0020004	0.000680967	0.00227625	0	0	#NUM!	0	1
Mgme1	2wAngII	0.57373	0.0236385	0.103347	0.0238338	0.10699	0.0222222	0.0769265	-0.475927	0	1
Kif2a	2wAngII	0.573736	0.261819	1.30858	0.258427	1.32123	0.28642	1.21685	-0.118732	0	1
Adad1	2wAngII	0.573754	0.000598444	0.00245054	0.000680967	0.00278846	0	0	#NUM!	0	1
Katnb1	2wAngII	0.573772	0.0176541	0.0592453	0.0156622	0.0550424	0.0320988	0.0897244	0.704959	1	0
1110017D15Rik	2wAngII	0.573809	0.0104728	0.0448549	0.0108955	0.0474497	0.00740741	0.0260385	-0.865753	0	1
Becn1	2wAngII	0.573818	0.109515	0.448081	0.106912	0.44756	0.128395	0.451863	0.0138026	1	0
Kidins220	2wAngII	0.573866	0.248654	1.18336	0.2397	1.15978	0.31358	1.3544	0.223808	1	0
Xrcc3	2wAngII	0.573868	0.000598444	0.0020702	0.000680967	0.00235567	0	0	#NUM!	0	1
Hist1h3e	2wAngII	0.573983	0.000598444	0.00306595	0.000680967	0.00348873	0	0	#NUM!	0	1
5033417F24Rik	2wAngII	0.573983	0.000598444	0.00256242	0.000680967	0.00291577	0	0	#NUM!	0	1
AU016765	2wAngII	0.574009	0.00179533	0.00557026	0.00136193	0.00408935	0.00493827	0.0163096	1.99578	1	0
Dnajb12	2wAngII	0.574048	0.0493716	0.194891	0.0466462	0.188006	0.0691358	0.244819	0.380942	1	0
Gm19531	2wAngII	0.574174	0.000897666	0.00843931	0.00102145	0.00960306	0	0	#NUM!	0	1
Hectd1	2wAngII	0.574174	0.337822	1.68529	0.326524	1.66194	0.419753	1.85461	0.15825	1	0
Nupr1	2wAngII	0.574325	0.131059	0.614788	0.12666	0.604077	0.162963	0.692462	0.197003	1	0
Rnpep	2wAngII	0.574385	0.0583483	0.234851	0.0558393	0.22722	0.0765432	0.290194	0.352932	1	0
Gm6116	2wAngII	0.57444	0.000598444	0.00199043	0.000680967	0.0022649	0	0	#NUM!	0	1
Pds5a	2wAngII	0.57448	0.331239	1.6885	0.32414	1.66786	0.382716	1.83819	0.140294	1	0
Smarcd1	2wAngII	0.574495	0.0272292	0.0985575	0.0268982	0.100917	0.0296296	0.0814494	-0.309189	0	1
Trak1	2wAngII	0.57465	0.409635	2.23971	0.398366	2.22629	0.491358	2.33705	0.0700489	1	0
Zbtb5	2wAngII	0.574892	0.018851	0.0742183	0.0180456	0.0736659	0.0246914	0.0782242	0.0866187	1	0
Map2k4	2wAngII	0.574907	0.171155	0.73604	0.167858	0.734707	0.195062	0.745713	0.0214521	1	0
Tfb2m	2wAngII	0.575017	0.0347098	0.13396	0.0347293	0.138387	0.0345679	0.101856	-0.442186	0	1
Sycp3	2wAngII	0.575036	0.00119689	0.00471272	0.00102145	0.0039683	0.00246914	0.0101111	1.34935	1	0
Pfkm	2wAngII	0.575101	0.0311191	0.122712	0.030984	0.125722	0.0320988	0.100878	-0.317624	0	1
Gphn	2wAngII	0.575104	0.895272	12.671	0.892407	12.8682	0.916049	11.2406	-0.195097	0	1
Ssbp2	2wAngII	0.575203	0.40395	2.37767	0.39428	2.34867	0.474074	2.58796	0.139973	1	0
5031425F14Rik	2wAngII	0.575241	0.000598444	0.00252159	0.000680967	0.00286931	0	0	#NUM!	0	1
Wee2	2wAngII	0.575241	0.000598444	0.00204374	0.000680967	0.00232556	0	0	#NUM!	0	1
Plekhf2	2wAngII	0.57526	0.0281269	0.10526	0.0275792	0.107519	0.0320988	0.0888803	-0.274658	0	1
Zfp820	2wAngII	0.575428	0.00688211	0.0321867	0.00646919	0.0328215	0.00987654	0.0275835	-0.250838	0	1
Gm15819	2wAngII	0.575585	0.000598444	0.00257531	0.000680967	0.00293043	0	0	#NUM!	0	1
Mogat1	2wAngII	0.575585	0.000598444	0.0020707	0.000680967	0.00235624	0	0	#NUM!	0	1
Pgam2	2wAngII	0.575585	0.000598444	0.00191955	0.000680967	0.00218424	0	0	#NUM!	0	1
Loxl4	2wAngII	0.575609	0.00179533	0.00596258	0.00136193	0.00535968	0.00493827	0.0103347	0.947275	1	0
Dtd1	2wAngII	0.575686	0.0302214	0.125453	0.030303	0.131184	0.0296296	0.083891	-0.645003	0	1
Shd	2wAngII	0.575699	0.000598444	0.00185351	0.000680967	0.0021091	0	0	#NUM!	0	1
Pmp22	2wAngII	0.575746	0.43447	2.46726	0.428328	2.46671	0.479012	2.47119	0.00261777	1	0
Gm43445	2wAngII	0.575757	0.0251346	0.0890462	0.0234934	0.0886976	0.037037	0.0915741	0.0460457	1	0
Stk11ip	2wAngII	0.575764	0.0191502	0.0692822	0.0194076	0.0701519	0.017284	0.0629748	-0.155707	0	1
Tpra1	2wAngII	0.57577	0.0356074	0.141243	0.0340483	0.138355	0.0469136	0.162188	0.22929	1	0
Peg13	2wAngII	0.575815	0.0391981	0.148385	0.0377937	0.145157	0.0493827	0.171792	0.243042	1	0
Adgre4	2wAngII	0.575873	0.00837822	0.0300456	0.0081716	0.0296747	0.00987654	0.0327354	0.141621	1	0
Gm49853	2wAngII	0.575933	0.000897666	0.00186908	0.000680967	0.00122655	0.00246914	0.00652865	2.41218	1	0
Ptpn2	2wAngII	0.576004	0.0918612	0.387048	0.0875043	0.373639	0.123457	0.484291	0.37423	1	0
1700060O08Rik	2wAngII	0.576031	0.000897666	0.00592746	0.00102145	0.00674483	0	0	#NUM!	0	1
Ndufaf7	2wAngII	0.57615	0.0329144	0.145786	0.0330269	0.153751	0.0320988	0.0880265	-0.804585	0	1
Gm47805	2wAngII	0.576157	0.000598444	0.00186449	0.000680967	0.0021216	0	0	#NUM!	0	1
Gm45774	2wAngII	0.576164	0.00239378	0.00971294	0.0020429	0.00839062	0.00493827	0.0193022	1.20192	1	0
Gm12766	2wAngII	0.576271	0.000598444	0.00202843	0.000680967	0.00230814	0	0	#NUM!	0	1
Polr3f	2wAngII	0.576312	0.0374028	0.15047	0.0374532	0.154959	0.037037	0.117917	-0.394114	0	1
Hemk1	2wAngII	0.57635	0.0149611	0.0554635	0.0139598	0.0516309	0.0222222	0.0832572	0.689341	1	0
Cops7a	2wAngII	0.57636	0.0344105	0.128422	0.0343888	0.13277	0.0345679	0.0968947	-0.454438	0	1
Wbp1	2wAngII	0.57636	0.0128665	0.0425374	0.011236	0.0393163	0.0246914	0.0658963	0.745071	1	0
Grin2a	2wAngII	0.576384	0.00119689	0.00417111	0.00102145	0.00348243	0.00246914	0.00916531	1.39609	1	0
Il13ra2	2wAngII	0.576386	0.000598444	0.00199035	0.000680967	0.00226481	0	0	#NUM!	0	1
Hus1b	2wAngII	0.576394	0.00239378	0.01082	0.0020429	0.0106652	0.00493827	0.0119419	0.163121	1	0
Cutal	2wAngII	0.5765	0.000299222	0.000373002	0.000340483	0.000424437	0	0	#NUM!	0	1
Gm40304	2wAngII	0.5765	0.000299222	0.000373002	0.000340483	0.000424437	0	0	#NUM!	0	1
Gm10389	2wAngII	0.5765	0.000299222	0.000746004	0.000340483	0.000848874	0	0	#NUM!	0	1
4930521E06Rik	2wAngII	0.576615	0.000598444	0.00198214	0.000680967	0.00225547	0	0	#NUM!	0	1
R74862	2wAngII	0.576687	0.0137642	0.0519769	0.0129384	0.0494348	0.0197531	0.0704111	0.510275	1	0
Zmynd11	2wAngII	0.576752	0.303411	1.51683	0.298945	1.53379	0.335802	1.39386	-0.13801	0	1
Ap3b1	2wAngII	0.576788	0.299521	1.46033	0.28873	1.43997	0.377778	1.60793	0.159161	1	0
0610025J13Rik	2wAngII	0.576888	0.000897666	0.00562607	0.00102145	0.00640188	0	0	#NUM!	0	1
Nudt1	2wAngII	0.576947	0.00867744	0.0358697	0.00885257	0.0374144	0.00740741	0.024668	-0.600951	0	1
Platr28	2wAngII	0.577301	0.000598444	0.00229189	0.000680967	0.00260793	0	0	#NUM!	0	1
Ino80dos	2wAngII	0.577591	0.02693	0.0975976	0.0258767	0.0977996	0.0345679	0.0961332	-0.0247933	0	1
Efhc2	2wAngII	0.57761	0.00119689	0.0036852	0.00102145	0.00291624	0.00246914	0.00926157	1.66715	1	0
Carm1	2wAngII	0.577622	0.0876721	0.367294	0.0875043	0.372698	0.0888889	0.328106	-0.183846	0	1
Atg9a	2wAngII	0.577718	0.0607421	0.252979	0.0609465	0.2641	0.0592593	0.17233	-0.615912	0	1
AI413582	2wAngII	0.577774	0.0116697	0.042047	0.0119169	0.0432792	0.00987654	0.0331117	-0.386331	0	1
Sdsl	2wAngII	0.577799	0.000897666	0.00540035	0.00102145	0.00614503	0	0	#NUM!	0	1
Scg3	2wAngII	0.577816	0.00508677	0.0180788	0.00442629	0.0163114	0.00987654	0.0308954	0.92151	1	0
Cpe	2wAngII	0.577835	0.0466786	0.197161	0.0435819	0.190646	0.0691358	0.244409	0.3584	1	0
Vps52	2wAngII	0.577862	0.0293238	0.119447	0.0268982	0.109433	0.0469136	0.192071	0.811599	1	0
Cenpv	2wAngII	0.577865	0.0155595	0.0652018	0.0156622	0.0652898	0.0148148	0.0645634	-0.0161418	0	1
Pdzk1	2wAngII	0.577873	0.000598444	0.00238064	0.000680967	0.00270892	0	0	#NUM!	0	1
Atp2b3	2wAngII	0.577873	0.000598444	0.00311377	0.000680967	0.00354315	0	0	#NUM!	0	1
1810053B23Rik	2wAngII	0.577873	0.000598444	0.00204325	0.000680967	0.00232501	0	0	#NUM!	0	1
AI467606	2wAngII	0.577901	0.00478755	0.0173259	0.00510725	0.0188438	0.00246914	0.00631816	-1.57652	0	1
Rnf4	2wAngII	0.577922	0.0798923	0.349327	0.0796731	0.356335	0.0814815	0.298501	-0.255498	0	1
Ssbp3	2wAngII	0.577943	0.183124	0.820723	0.175349	0.80802	0.239506	0.912841	0.175973	1	0
Nptxr	2wAngII	0.577967	0.00777977	0.0304518	0.0081716	0.0333843	0.00493827	0.00918612	-1.86164	0	1
Spaar	2wAngII	0.577968	0.0236385	0.0884792	0.0238338	0.0905697	0.0222222	0.0733195	-0.304832	0	1
Vps25	2wAngII	0.578041	0.000897666	0.00586473	0.00102145	0.00667345	0	0	#NUM!	0	1
Gm10320	2wAngII	0.578102	0.000598444	0.0029716	0.000680967	0.00338137	0	0	#NUM!	0	1
2610021A01Rik	2wAngII	0.578116	0.029623	0.120007	0.0299625	0.125524	0.0271605	0.0799929	-0.650022	0	1
2810021J22Rik	2wAngII	0.578181	0.00897666	0.0353558	0.00851209	0.0358231	0.0123457	0.0319669	-0.16431	0	1
Ppwd1	2wAngII	0.57828	0.0789946	0.340883	0.0786517	0.349014	0.0814815	0.281916	-0.308021	0	1
Gstm4	2wAngII	0.578316	0.00508677	0.0169161	0.00442629	0.0158358	0.00987654	0.0247502	0.644252	1	0
B9d2	2wAngII	0.578345	0.0137642	0.0516312	0.0139598	0.0540215	0.0123457	0.0342967	-0.655465	0	1
Gm572	2wAngII	0.578346	0.00119689	0.00355242	0.00102145	0.00323045	0.00246914	0.00588731	0.865871	1	0
Pik3c2a	2wAngII	0.578347	0.184919	0.868891	0.181818	0.870484	0.207407	0.85734	-0.0219505	0	1
Sesn2	2wAngII	0.578389	0.0191502	0.0699983	0.0173647	0.0684675	0.0320988	0.0810996	0.244275	1	0
Ubxn8	2wAngII	0.57854	0.0104728	0.0463057	0.010555	0.0487008	0.00987654	0.0289369	-0.751033	0	1
BC005624	2wAngII	0.578552	0.0685218	0.298426	0.0650323	0.300871	0.0938272	0.2807	-0.100114	0	1
Gm28417	2wAngII	0.578606	0.000299222	0.000421024	0.000340483	0.000479082	0	0	#NUM!	0	1
Nat8	2wAngII	0.578606	0.000299222	0.000421024	0.000340483	0.000479082	0	0	#NUM!	0	1
4921522A10Rik	2wAngII	0.578606	0.000299222	0.000421024	0.000340483	0.000479082	0	0	#NUM!	0	1
Arhgap27os2	2wAngII	0.578675	0.000598444	0.00209416	0.000680967	0.00238293	0	0	#NUM!	0	1
Gm48742	2wAngII	0.578732	0.0104728	0.0417285	0.0108955	0.0449959	0.00740741	0.0180341	-1.31907	0	1
Gm16178	2wAngII	0.578763	0.000897666	0.00453533	0.00102145	0.00516074	0	0	#NUM!	0	1
Selenoo	2wAngII	0.578922	0.0329144	0.123104	0.030984	0.121191	0.0469136	0.136979	0.176675	1	0
9330182L06Rik	2wAngII	0.579063	0.000897666	0.00754445	0.00102145	0.0085848	0	0	#NUM!	0	1
Spns3	2wAngII	0.579132	0.000598444	0.00255148	0.000680967	0.00290331	0	0	#NUM!	0	1
Lsm14b	2wAngII	0.579143	0.0368043	0.142927	0.0343888	0.13858	0.054321	0.174447	0.332064	1	0
4930488L21Rik	2wAngII	0.579305	0.00748055	0.0283984	0.00783112	0.0307158	0.00493827	0.0115928	-1.40575	0	1
Zfp951	2wAngII	0.579361	0.0374028	0.149167	0.0350698	0.143533	0.054321	0.19002	0.404771	1	0
Trappc1	2wAngII	0.579361	0.0182525	0.0814746	0.0187266	0.0859083	0.0148148	0.0493221	-0.800562	0	1
Gm8953	2wAngII	0.579377	0.000897666	0.00215376	0.000680967	0.00190746	0.00246914	0.0039399	1.04651	1	0
Prl8a1	2wAngII	0.579476	0.000598444	0.0030329	0.000680967	0.00345112	0	0	#NUM!	0	1
Tmem88b	2wAngII	0.579573	0.00119689	0.0057348	0.00102145	0.00600347	0.00246914	0.00378644	-0.664955	0	1
Gdf9	2wAngII	0.579575	0.00508677	0.0189536	0.00442629	0.0173536	0.00987654	0.0305565	0.816239	1	0
Gpsm3	2wAngII	0.579733	0.0266308	0.10007	0.0248553	0.0951981	0.0395062	0.135402	0.50824	1	0
B230334C09Rik	2wAngII	0.579876	0.000299222	0.000472779	0.000340483	0.000537974	0	0	#NUM!	0	1
Cryba4	2wAngII	0.579876	0.000299222	0.000472779	0.000340483	0.000537974	0	0	#NUM!	0	1
Gm11491	2wAngII	0.579876	0.000299222	0.000472779	0.000340483	0.000537974	0	0	#NUM!	0	1
Rbm17	2wAngII	0.580005	0.0622382	0.243451	0.0606061	0.250982	0.0740741	0.188835	-0.410461	0	1
Gm41790	2wAngII	0.580048	0.000598444	0.00225144	0.000680967	0.0025619	0	0	#NUM!	0	1
Strip1	2wAngII	0.580072	0.037702	0.156399	0.0371127	0.157891	0.0419753	0.145578	-0.117135	0	1
Tbc1d23	2wAngII	0.580129	0.173549	0.725169	0.165815	0.71574	0.22963	0.793546	0.14888	1	0
Lrguk	2wAngII	0.580162	0.000598444	0.00303118	0.000680967	0.00344917	0	0	#NUM!	0	1
Ccdc187	2wAngII	0.580255	0.000299222	0.000429054	0.000340483	0.000488218	0	0	#NUM!	0	1
Gm43298	2wAngII	0.580255	0.000299222	0.000429054	0.000340483	0.000488218	0	0	#NUM!	0	1
Gm45589	2wAngII	0.580255	0.000299222	0.000429054	0.000340483	0.000488218	0	0	#NUM!	0	1
Gm43666	2wAngII	0.580277	0.000598444	0.00319137	0.000680967	0.00363145	0	0	#NUM!	0	1
Tbc1d8b	2wAngII	0.580292	0.0921604	0.397317	0.0915901	0.400336	0.0962963	0.37543	-0.092665	0	1
A330069K06Rik	2wAngII	0.580304	0.00478755	0.0244556	0.00510725	0.0267725	0.00246914	0.00765386	-1.80649	0	1
Gm49688	2wAngII	0.580391	0.000598444	0.00206857	0.000680967	0.00235382	0	0	#NUM!	0	1
Akr1c13	2wAngII	0.580444	0.000897666	0.00204818	0.000680967	0.00154392	0.00246914	0.00570503	1.88564	1	0
Ess2	2wAngII	0.580446	0.0170557	0.0595919	0.0173647	0.0628752	0.0148148	0.0357818	-0.813264	0	1
Gm16223	2wAngII	0.58055	0.000897666	0.00680092	0.00102145	0.00773874	0	0	#NUM!	0	1
Fam229b	2wAngII	0.580628	0.00508677	0.0160325	0.00442629	0.0154006	0.00987654	0.0206154	0.420734	1	0
Tfip11	2wAngII	0.580757	0.0179533	0.0761862	0.0183861	0.0811779	0.0148148	0.0399872	-1.02155	0	1
Agbl1	2wAngII	0.580812	0.0113704	0.0517458	0.010555	0.0476093	0.017284	0.0817428	0.779848	1	0
Amigo2	2wAngII	0.580845	0.000897666	0.00555744	0.00102145	0.00632379	0	0	#NUM!	0	1
Stk24	2wAngII	0.580847	0.190604	0.857026	0.188287	0.871588	0.207407	0.751424	-0.214019	0	1
Phtf2	2wAngII	0.580868	0.0505685	0.206275	0.0500511	0.210745	0.054321	0.173862	-0.277552	0	1
Lpcat4	2wAngII	0.58103	0.00867744	0.0329206	0.00783112	0.0313888	0.0148148	0.0440291	0.488206	1	0
Gm31227	2wAngII	0.581078	0.000598444	0.00247892	0.000680967	0.00282075	0	0	#NUM!	0	1
Ddx19a	2wAngII	0.581193	0.0400958	0.157895	0.0401771	0.165014	0.0395062	0.106264	-0.634941	0	1
Tmem147os	2wAngII	0.581256	0.00598444	0.0273449	0.00544774	0.0254651	0.00987654	0.0409769	0.686291	1	0
Glrx	2wAngII	0.581345	0.0122681	0.0450301	0.0125979	0.0466071	0.00987654	0.0335938	-0.472353	0	1
Sbspon	2wAngII	0.581421	0.000598444	0.00187764	0.000680967	0.00213656	0	0	#NUM!	0	1
Hist1h4n	2wAngII	0.581421	0.000598444	0.00375535	0.000680967	0.0042732	0	0	#NUM!	0	1
Cyp4f39	2wAngII	0.581421	0.000598444	0.00188534	0.000680967	0.00214532	0	0	#NUM!	0	1
Bsdc1	2wAngII	0.581428	0.0718133	0.293141	0.0677562	0.288264	0.101235	0.328508	0.188538	1	0
Taf11	2wAngII	0.581479	0.0206463	0.0748676	0.020429	0.0747524	0.0222222	0.0757029	0.0182281	1	0
Zfp97	2wAngII	0.581498	0.00239378	0.0119443	0.0020429	0.0112246	0.00493827	0.0171631	0.61265	1	0
Otof	2wAngII	0.581535	0.000598444	0.00187296	0.000680967	0.00213123	0	0	#NUM!	0	1
Hist1h1e	2wAngII	0.581576	0.0173549	0.0684196	0.0173647	0.070895	0.017284	0.0504684	-0.490303	0	1
Ppie	2wAngII	0.581624	0.0374028	0.140247	0.0374532	0.14174	0.037037	0.129421	-0.131168	0	1
Smdt1	2wAngII	0.581672	0.0655296	0.280967	0.0636704	0.277006	0.0790123	0.309693	0.160922	1	0
Tmco6	2wAngII	0.581732	0.0173549	0.0685752	0.0177051	0.0712481	0.0148148	0.0491924	-0.534416	0	1
Jag2	2wAngII	0.58174	0.00927588	0.0448442	0.00919305	0.0445321	0.00987654	0.047108	0.0811268	1	0
4930556G22Rik	2wAngII	0.581764	0.000598444	0.00236257	0.000680967	0.00268836	0	0	#NUM!	0	1
Sycp2l	2wAngII	0.581843	0.000897666	0.00540477	0.00102145	0.00615007	0	0	#NUM!	0	1
Map3k2	2wAngII	0.581856	0.283962	1.35779	0.278515	1.35819	0.323457	1.35489	-0.00350855	0	1
Gm14618	2wAngII	0.581878	0.000598444	0.00214925	0.000680967	0.00244562	0	0	#NUM!	0	1
Ces2e	2wAngII	0.581878	0.000598444	0.00292795	0.000680967	0.0033317	0	0	#NUM!	0	1
Prkcg	2wAngII	0.58191	0.0562537	0.228826	0.0561798	0.234225	0.0567901	0.189674	-0.304376	0	1
St7l	2wAngII	0.582064	0.159485	0.714489	0.152537	0.696166	0.209877	0.847363	0.283549	1	0
Ctcf	2wAngII	0.582065	0.166667	0.729681	0.160368	0.722011	0.212346	0.785303	0.121228	1	0
Arpc1b	2wAngII	0.58207	0.272591	1.31083	0.26728	1.31013	0.311111	1.31595	0.00639853	1	0
Gm14419	2wAngII	0.582101	0.000897666	0.00236654	0.000680967	0.0022317	0.00246914	0.00334435	0.583584	1	0
Spta1	2wAngII	0.58215	0.0535607	0.245488	0.0531154	0.252265	0.0567901	0.196342	-0.36157	0	1
Slc16a6	2wAngII	0.582207	0.005386	0.019184	0.00510725	0.018225	0.00740741	0.0261387	0.520272	1	0
A330076H08Rik	2wAngII	0.582274	0.0197487	0.0759264	0.0194076	0.0753822	0.0222222	0.079873	0.0834836	1	0
Pcdh10	2wAngII	0.582336	0.000598444	0.00209901	0.000680967	0.00238846	0	0	#NUM!	0	1
Gm15777	2wAngII	0.582336	0.000598444	0.00176625	0.000680967	0.00200981	0	0	#NUM!	0	1
Sptlc1	2wAngII	0.58239	0.0918612	0.39363	0.0905686	0.389483	0.101235	0.423702	0.12149	1	0
Piwil4	2wAngII	0.582398	0.00119689	0.00569877	0.00102145	0.00452274	0.00246914	0.0142272	1.65339	1	0
Olr1	2wAngII	0.58245	0.000598444	0.00350942	0.000680967	0.00399336	0	0	#NUM!	0	1
4933407E24Rik	2wAngII	0.582456	0.000897666	0.00237956	0.000680967	0.00224652	0.00246914	0.00334435	0.574038	1	0
9330171B17Rik	2wAngII	0.582565	0.000598444	0.00210128	0.000680967	0.00239104	0	0	#NUM!	0	1
Gm13601	2wAngII	0.582565	0.000598444	0.0018059	0.000680967	0.00205493	0	0	#NUM!	0	1
Havcr1	2wAngII	0.582575	0.000299222	0.000435359	0.000340483	0.000495393	0	0	#NUM!	0	1
2410003L11Rik	2wAngII	0.582575	0.000299222	0.000435359	0.000340483	0.000495393	0	0	#NUM!	0	1
Ly6h	2wAngII	0.582575	0.000299222	0.000435359	0.000340483	0.000495393	0	0	#NUM!	0	1
Ldlrad3	2wAngII	0.58264	0.120886	0.550205	0.116445	0.548303	0.153086	0.563997	0.0407135	1	0
1700011C11Rik	2wAngII	0.582679	0.000598444	0.00247765	0.000680967	0.00281931	0	0	#NUM!	0	1
Usf3	2wAngII	0.582748	0.0706164	0.300097	0.0687777	0.298846	0.0839506	0.30917	0.0489998	1	0
Gm15915	2wAngII	0.582793	0.000598444	0.002223	0.000680967	0.00252954	0	0	#NUM!	0	1
Rp2	2wAngII	0.582808	0.0514662	0.206007	0.0510725	0.207284	0.054321	0.196746	-0.0752696	0	1
Zim1	2wAngII	0.582811	0.000897666	0.00251467	0.000680967	0.00166634	0.00246914	0.00866668	2.3788	1	0
Tcp1	2wAngII	0.582811	0.136744	0.587128	0.130746	0.581244	0.180247	0.629798	0.115746	1	0
Cyp11a1	2wAngII	0.582908	0.000598444	0.00207408	0.000680967	0.00236009	0	0	#NUM!	0	1
Gm3764	2wAngII	0.583022	0.000598444	0.00222945	0.000680967	0.00253688	0	0	#NUM!	0	1
Gm43403	2wAngII	0.583022	0.000598444	0.0018825	0.000680967	0.00214208	0	0	#NUM!	0	1
Ptger2	2wAngII	0.583022	0.000598444	0.00210481	0.000680967	0.00239505	0	0	#NUM!	0	1
B830042I05Rik	2wAngII	0.583128	0.000299222	0.00050391	0.000340483	0.000573398	0	0	#NUM!	0	1
Olfr374	2wAngII	0.583128	0.000299222	0.00050391	0.000340483	0.000573398	0	0	#NUM!	0	1
B3gat1	2wAngII	0.583128	0.000299222	0.00050391	0.000340483	0.000573398	0	0	#NUM!	0	1
Gm26907	2wAngII	0.583128	0.000299222	0.00050391	0.000340483	0.000573398	0	0	#NUM!	0	1
D430001F17Rik	2wAngII	0.583128	0.000299222	0.00050391	0.000340483	0.000573398	0	0	#NUM!	0	1
BC051537	2wAngII	0.583128	0.000299222	0.00050391	0.000340483	0.000573398	0	0	#NUM!	0	1
Rnf39	2wAngII	0.583128	0.000299222	0.00050391	0.000340483	0.000573398	0	0	#NUM!	0	1
Olfr1428	2wAngII	0.583128	0.000299222	0.00050391	0.000340483	0.000573398	0	0	#NUM!	0	1
Gm15247	2wAngII	0.583128	0.000299222	0.00050391	0.000340483	0.000573398	0	0	#NUM!	0	1
Sh3gl3	2wAngII	0.583251	0.000598444	0.0023999	0.000680967	0.00273084	0	0	#NUM!	0	1
Plek2	2wAngII	0.583251	0.000598444	0.00212269	0.000680967	0.0024154	0	0	#NUM!	0	1
4930445N18Rik	2wAngII	0.583365	0.000598444	0.00260983	0.000680967	0.00296972	0	0	#NUM!	0	1
Gm38563	2wAngII	0.583365	0.000598444	0.00232623	0.000680967	0.00264701	0	0	#NUM!	0	1
Gm11351	2wAngII	0.583365	0.000598444	0.00261528	0.000680967	0.00297592	0	0	#NUM!	0	1
Gm26542	2wAngII	0.58346	0.00777977	0.0415268	0.0081716	0.0430304	0.00493827	0.0306235	-0.490718	0	1
Gmpr	2wAngII	0.583472	0.00239378	0.0109868	0.0020429	0.00982397	0.00493827	0.0194194	0.983121	1	0
Gm15802	2wAngII	0.58348	0.000598444	0.00217509	0.000680967	0.00247502	0	0	#NUM!	0	1
Myh6	2wAngII	0.583546	0.045781	0.213227	0.0439224	0.206045	0.0592593	0.265305	0.36469	1	0
Tbcel	2wAngII	0.58356	0.0921604	0.404244	0.0912496	0.399646	0.0987654	0.437589	0.130855	1	0
Gata4	2wAngII	0.583682	0.265111	1.42483	0.256384	1.42222	0.328395	1.44369	0.0216157	1	0
Gm3045	2wAngII	0.583823	0.000598444	0.00204453	0.000680967	0.00232646	0	0	#NUM!	0	1
Gm33195	2wAngII	0.583871	0.00359066	0.0151391	0.00306435	0.0128171	0.00740741	0.0319783	1.31902	1	0
Gm13330	2wAngII	0.583937	0.000598444	0.00220224	0.000680967	0.00250592	0	0	#NUM!	0	1
Mpp6	2wAngII	0.583992	0.0541592	0.232499	0.0537964	0.238742	0.0567901	0.187225	-0.350674	0	1
Tmem211	2wAngII	0.584006	0.000299222	0.000500958	0.000340483	0.000570038	0	0	#NUM!	0	1
Rtn4rl2	2wAngII	0.584007	0.00598444	0.0297205	0.00646919	0.0329754	0.00246914	0.00611626	-2.43067	0	1
Wdr55	2wAngII	0.584021	0.00748055	0.033289	0.00680967	0.030833	0.0123457	0.051099	0.728818	1	0
Rgs18	2wAngII	0.58406	0.00478755	0.022624	0.00510725	0.0245487	0.00246914	0.00866668	-1.50209	0	1
Hmgxb4	2wAngII	0.584127	0.0712148	0.273706	0.0694586	0.27386	0.0839506	0.272589	-0.0067119	0	1
Ccdc3	2wAngII	0.584267	0.00718133	0.0331398	0.00680967	0.0332117	0.00987654	0.0326182	-0.0260157	0	1
Rbm11	2wAngII	0.584272	0.000897666	0.00509373	0.00102145	0.00579613	0	0	#NUM!	0	1
Wnt8b	2wAngII	0.58428	0.000598444	0.00228292	0.000680967	0.00259773	0	0	#NUM!	0	1
Ube2z	2wAngII	0.584283	0.0730102	0.296281	0.0721825	0.303506	0.0790123	0.243885	-0.315528	0	1
Cd207	2wAngII	0.584328	0.000299222	0.000437203	0.000340483	0.000497492	0	0	#NUM!	0	1
Gm47767	2wAngII	0.584328	0.000299222	0.000437203	0.000340483	0.000497492	0	0	#NUM!	0	1
Gm11940	2wAngII	0.584394	0.000598444	0.0022465	0.000680967	0.00255628	0	0	#NUM!	0	1
Tbc1d30	2wAngII	0.584504	0.00329144	0.0137139	0.00272387	0.010045	0.00740741	0.04032	2.00501	1	0
Pirb	2wAngII	0.584506	0.0146619	0.0674485	0.0149813	0.0715386	0.0123457	0.0377875	-0.920815	0	1
C230034O21Rik	2wAngII	0.584508	0.000598444	0.00182978	0.000680967	0.0020821	0	0	#NUM!	0	1
C1qtnf1	2wAngII	0.584561	0.0442849	0.193909	0.0446033	0.202366	0.0419753	0.132573	-0.610179	0	1
Tle1	2wAngII	0.584622	0.110712	0.470226	0.109976	0.474444	0.116049	0.439639	-0.109918	0	1
Olfr92	2wAngII	0.584623	0.000598444	0.00211805	0.000680967	0.00241012	0	0	#NUM!	0	1
Entpd1	2wAngII	0.584668	0.0583483	0.25585	0.0561798	0.256125	0.0740741	0.253858	-0.0128225	0	1
Actr5	2wAngII	0.584796	0.0290245	0.117936	0.0272387	0.116678	0.0419753	0.127057	0.12294	1	0
0610010F05Rik	2wAngII	0.584798	0.100239	0.441385	0.0966973	0.439	0.125926	0.458685	0.063285	1	0
Tmprss6	2wAngII	0.584966	0.000598444	0.00184414	0.000680967	0.00209844	0	0	#NUM!	0	1
Haus4	2wAngII	0.584972	0.00508677	0.0204094	0.00544774	0.022351	0.00246914	0.00632949	-1.82018	0	1
Nfia	2wAngII	0.585046	0.845003	11.3144	0.839292	11.342	0.88642	11.1147	-0.0292071	0	1
Tph2	2wAngII	0.585071	0.000897666	0.00527317	0.00102145	0.00600032	0	0	#NUM!	0	1
Abcg8	2wAngII	0.585071	0.000897666	0.00541115	0.00102145	0.00615732	0	0	#NUM!	0	1
Nyx	2wAngII	0.58508	0.000598444	0.00245367	0.000680967	0.00279202	0	0	#NUM!	0	1
Nol7	2wAngII	0.585171	0.0391981	0.158067	0.0391556	0.163499	0.0395062	0.11867	-0.462333	0	1
Zfp600	2wAngII	0.585171	0.000897666	0.00220065	0.000680967	0.0012727	0.00246914	0.00892997	2.81076	1	0
Dcx	2wAngII	0.585227	0.00119689	0.00418004	0.00102145	0.00355502	0.00246914	0.00871255	1.29324	1	0
BC004004	2wAngII	0.585239	0.0568522	0.239512	0.0558393	0.238241	0.0641975	0.248727	0.062137	1	0
Stam	2wAngII	0.585246	0.126272	0.523021	0.123936	0.529118	0.14321	0.478807	-0.144146	0	1
Gm17604	2wAngII	0.585302	0.000299222	0.000422749	0.000340483	0.000481045	0	0	#NUM!	0	1
Lingo2	2wAngII	0.585368	0.00987433	0.049292	0.00953354	0.0513771	0.0123457	0.0341713	-0.588338	0	1
Tirap	2wAngII	0.585383	0.0149611	0.0537942	0.0149813	0.0562889	0.0148148	0.0357032	-0.656799	0	1
D030034A15Rik	2wAngII	0.585384	0.000299222	0.000415067	0.000340483	0.000472303	0	0	#NUM!	0	1
Gm34284	2wAngII	0.585384	0.000299222	0.000415067	0.000340483	0.000472303	0	0	#NUM!	0	1
Megf11	2wAngII	0.585441	0.00478755	0.0206603	0.00510725	0.0222501	0.00246914	0.00913142	-1.2849	0	1
Malrd1	2wAngII	0.585448	0.00359066	0.0147267	0.00306435	0.0147095	0.00740741	0.0148514	0.0138483	1	0
8030456M14Rik	2wAngII	0.585473	0.00119689	0.00460634	0.00102145	0.00304769	0.00246914	0.0159094	2.38409	1	0
Mrgbp	2wAngII	0.585522	0.0164572	0.0647252	0.0166837	0.0677762	0.0148148	0.0425998	-0.669933	0	1
Prss36	2wAngII	0.585576	0.00568522	0.0188951	0.00476677	0.0170107	0.0123457	0.0325604	0.936676	1	0
Cfap99	2wAngII	0.585754	0.00179533	0.00531631	0.00136193	0.0042744	0.00493827	0.0128721	1.59045	1	0
Vwce	2wAngII	0.585914	0.00329144	0.0107298	0.00272387	0.00898552	0.00740741	0.0233792	1.37955	1	0
1700029H14Rik	2wAngII	0.585929	0.00598444	0.0193756	0.0061287	0.0189969	0.00493827	0.0221219	0.219716	1	0
Gm49189	2wAngII	0.586108	0.000598444	0.00257429	0.000680967	0.00292928	0	0	#NUM!	0	1
Entpd6	2wAngII	0.586181	0.0146619	0.0593917	0.0139598	0.0613786	0.0197531	0.0449824	-0.448375	0	1
Gm48086	2wAngII	0.586212	0.00209455	0.00810468	0.00170242	0.00650907	0.00493827	0.0196758	1.5959	1	0
Gm29453	2wAngII	0.586222	0.000598444	0.00220228	0.000680967	0.00250597	0	0	#NUM!	0	1
Dppa1	2wAngII	0.586222	0.000598444	0.00219269	0.000680967	0.00249505	0	0	#NUM!	0	1
AI597479	2wAngII	0.586239	0.0299222	0.112077	0.0289411	0.1113	0.037037	0.117708	0.080763	1	0
Cstf1	2wAngII	0.586262	0.0119689	0.0456099	0.0122574	0.0457022	0.00987654	0.0449405	-0.0242492	0	1
Gm20052	2wAngII	0.586336	0.000598444	0.00221228	0.000680967	0.00251735	0	0	#NUM!	0	1
Miat	2wAngII	0.586336	0.000598444	0.00186403	0.000680967	0.00212107	0	0	#NUM!	0	1
Peak1	2wAngII	0.58644	0.512867	3.29755	0.504597	3.27615	0.57284	3.45274	0.0757393	1	0
Gm20400	2wAngII	0.586451	0.000598444	0.00222166	0.000680967	0.00252801	0	0	#NUM!	0	1
Gm15584	2wAngII	0.586451	0.000598444	0.00231673	0.000680967	0.0026362	0	0	#NUM!	0	1
Ei24	2wAngII	0.586459	0.043088	0.178274	0.040858	0.170947	0.0592593	0.231407	0.436882	1	0
Nptn	2wAngII	0.58647	0.301317	1.48834	0.294178	1.49789	0.353086	1.41905	-0.0780041	0	1
Arhgap23	2wAngII	0.586483	0.186715	0.842587	0.184202	0.842809	0.204938	0.84098	-0.00313476	0	1
Sdf2	2wAngII	0.586572	0.0846798	0.378712	0.0806946	0.377436	0.11358	0.387966	0.0396976	1	0
Xab2	2wAngII	0.586575	0.0266308	0.0967938	0.0262172	0.096803	0.0296296	0.0967275	-0.00112611	0	1
Med31	2wAngII	0.586647	0.0128665	0.0462143	0.0125979	0.0443636	0.0148148	0.0596351	0.426783	1	0
Spata21	2wAngII	0.586679	0.000598444	0.00195967	0.000680967	0.0022299	0	0	#NUM!	0	1
Hhipl1	2wAngII	0.58673	0.14213	0.615786	0.134831	0.592848	0.195062	0.78213	0.399745	1	0
Gm2000	2wAngII	0.586775	0.0739078	0.305088	0.0732039	0.314079	0.0790123	0.239887	-0.388771	0	1
Gm13620	2wAngII	0.586793	0.000598444	0.00206295	0.000680967	0.00234743	0	0	#NUM!	0	1
Ccdc180	2wAngII	0.586793	0.000598444	0.00206221	0.000680967	0.00234658	0	0	#NUM!	0	1
Dnah7c	2wAngII	0.58685	0.00388989	0.0212854	0.0040858	0.0233788	0.00246914	0.00610417	-1.93734	0	1
Med9os	2wAngII	0.587022	0.000598444	0.00290601	0.000680967	0.00330673	0	0	#NUM!	0	1
Taf15	2wAngII	0.587035	0.317175	1.61933	0.312223	1.64321	0.353086	1.4462	-0.184249	0	1
Cln6	2wAngII	0.587073	0.0155595	0.0603155	0.0149813	0.0587108	0.0197531	0.0719521	0.293411	1	0
AI837181	2wAngII	0.587087	0.0263315	0.111826	0.0248553	0.109519	0.037037	0.12856	0.231265	1	0
Map4k3	2wAngII	0.58719	0.228606	1.04944	0.219612	1.0352	0.293827	1.15266	0.155055	1	0
Gnas	2wAngII	0.5872	0.58079	4.64809	0.572012	4.72823	0.644444	4.06687	-0.217382	0	1
Nkx2-5	2wAngII	0.587289	0.000299222	0.000430597	0.000340483	0.000489975	0	0	#NUM!	0	1
Grid2	2wAngII	0.587304	0.016158	0.0729351	0.0149813	0.0735032	0.0246914	0.0688147	-0.0950912	0	1
Spink2	2wAngII	0.587319	0.00119689	0.00535303	0.00102145	0.00409188	0.00246914	0.0144987	1.82509	1	0
Pdxdc1	2wAngII	0.587382	0.19599	0.904155	0.193735	0.913423	0.212346	0.836942	-0.126156	0	1
Spryd7	2wAngII	0.587433	0.0203471	0.079186	0.0200885	0.0810014	0.0222222	0.0660213	-0.295016	0	1
2900097C17Rik	2wAngII	0.587462	0.200778	0.87874	0.196459	0.884201	0.232099	0.839133	-0.0754758	0	1
1700084F23Rik	2wAngII	0.587478	0.000598444	0.00202697	0.000680967	0.00230648	0	0	#NUM!	0	1
D930030I03Rik	2wAngII	0.587551	0.00149611	0.00397651	0.00102145	0.00208056	0.00493827	0.0177256	3.09079	1	0
Emb	2wAngII	0.587591	0.00658288	0.0339774	0.00646919	0.0361216	0.00740741	0.018428	-0.970964	0	1
Ola1	2wAngII	0.587595	0.0769001	0.29945	0.0742254	0.299944	0.0962963	0.295872	-0.01972	0	1
Mmp12	2wAngII	0.587652	0.00418911	0.0145708	0.00442629	0.0148456	0.00246914	0.0125784	-0.239085	0	1
Rint1	2wAngII	0.587709	0.0816876	0.318417	0.0779707	0.316711	0.108642	0.330787	0.0627357	1	0
Thsd7a	2wAngII	0.587731	0.428486	3.41042	0.425264	3.47096	0.451852	2.97138	-0.224203	0	1
Lss	2wAngII	0.587751	0.00628366	0.0238479	0.00578822	0.0232044	0.00987654	0.0285143	0.297283	1	0
Zfp982	2wAngII	0.58778	0.0119689	0.0492007	0.0108955	0.0452648	0.0197531	0.0777437	0.780336	1	0
Cyp7b1	2wAngII	0.587781	0.0266308	0.147635	0.0268982	0.15371	0.0246914	0.103577	-0.569509	0	1
Gm15261	2wAngII	0.587814	0.00628366	0.0248336	0.00646919	0.0263184	0.00493827	0.0140665	-0.903801	0	1
Patl2	2wAngII	0.58782	0.000598444	0.00272794	0.000680967	0.00310412	0	0	#NUM!	0	1
Gm28731	2wAngII	0.58782	0.000598444	0.00225982	0.000680967	0.00257144	0	0	#NUM!	0	1
Gm37885	2wAngII	0.587828	0.00179533	0.00579191	0.00136193	0.00406624	0.00493827	0.0183062	2.17056	1	0
Qars	2wAngII	0.587887	0.0251346	0.090076	0.0234934	0.0843482	0.037037	0.131614	0.641879	1	0
Gm7580	2wAngII	0.587935	0.000598444	0.00202421	0.000680967	0.00230334	0	0	#NUM!	0	1
Hykk	2wAngII	0.587991	0.0158588	0.0659866	0.0149813	0.0641091	0.0222222	0.0796024	0.312283	1	0
Gm47754	2wAngII	0.587995	0.000897666	0.00634257	0.00102145	0.00721718	0	0	#NUM!	0	1
Mtfp1	2wAngII	0.588058	0.00119689	0.00439762	0.00102145	0.00422933	0.00246914	0.00561806	0.409643	1	0
Get4	2wAngII	0.588093	0.0655296	0.26393	0.062649	0.258577	0.0864198	0.302746	0.227512	1	0
Gnb1l	2wAngII	0.588232	0.018851	0.0783773	0.0190671	0.0818786	0.017284	0.0529866	-0.627859	0	1
AW011738	2wAngII	0.588267	0.0104728	0.0389492	0.0102145	0.0387945	0.0123457	0.0400707	0.0466961	1	0
Rnf115	2wAngII	0.588295	0.1155	0.507736	0.110998	0.497663	0.148148	0.580786	0.222838	1	0
Rnf20	2wAngII	0.588304	0.157092	0.691849	0.151856	0.682978	0.195062	0.756175	0.146881	1	0
Anxa3	2wAngII	0.588306	0.205865	1.08302	0.202247	1.09624	0.232099	0.987186	-0.151166	0	1
Igfals	2wAngII	0.588321	0.00598444	0.0302148	0.00646919	0.0327887	0.00246914	0.0115488	-1.50546	0	1
E030044B06Rik	2wAngII	0.588391	0.000598444	0.00218537	0.000680967	0.00248672	0	0	#NUM!	0	1
D830036C21Rik	2wAngII	0.588447	0.00209455	0.00670787	0.00170242	0.00570389	0.00493827	0.0139885	1.29422	1	0
Ndp	2wAngII	0.588505	0.000598444	0.0021383	0.000680967	0.00243317	0	0	#NUM!	0	1
Gm33948	2wAngII	0.588505	0.000598444	0.00217323	0.000680967	0.00247291	0	0	#NUM!	0	1
Apex2	2wAngII	0.588528	0.0718133	0.311575	0.0687777	0.309879	0.0938272	0.323874	0.0637278	1	0
1700017G19Rik	2wAngII	0.588556	0.000299222	0.000383078	0.000340483	0.000435903	0	0	#NUM!	0	1
Gm12705	2wAngII	0.588556	0.000299222	0.000383078	0.000340483	0.000435903	0	0	#NUM!	0	1
Mt3	2wAngII	0.588556	0.000299222	0.000383078	0.000340483	0.000435903	0	0	#NUM!	0	1
9630015K15Rik	2wAngII	0.588556	0.000299222	0.000383078	0.000340483	0.000435903	0	0	#NUM!	0	1
Prelid3a	2wAngII	0.588556	0.000299222	0.000383078	0.000340483	0.000435903	0	0	#NUM!	0	1
Mlh3	2wAngII	0.588618	0.0308199	0.130429	0.0289411	0.127214	0.0444444	0.153746	0.273295	1	0
Sema3b	2wAngII	0.588669	0.0110712	0.0403333	0.010555	0.0391587	0.0148148	0.048851	0.319054	1	0
Dhcr24	2wAngII	0.58871	0.0173549	0.0622122	0.0173647	0.0637859	0.017284	0.0508004	-0.328397	0	1
Ttc39b	2wAngII	0.588714	0.0819868	0.33012	0.0776302	0.328841	0.11358	0.339397	0.0455827	1	0
A230004M16Rik	2wAngII	0.588724	0.00239378	0.00941891	0.0020429	0.00811962	0.00493827	0.0188412	1.21441	1	0
Ptgs1	2wAngII	0.588738	0.00748055	0.0263454	0.00680967	0.0252862	0.0123457	0.0340268	0.428319	1	0
Pign	2wAngII	0.588796	0.146619	0.658337	0.142322	0.663338	0.177778	0.62207	-0.0926663	0	1
Gm47531	2wAngII	0.588812	0.000299222	0.000466951	0.000340483	0.000531341	0	0	#NUM!	0	1
AA792892	2wAngII	0.588847	0.000598444	0.00260899	0.000680967	0.00296876	0	0	#NUM!	0	1
Bbc3	2wAngII	0.58887	0.0116697	0.043474	0.010555	0.0393133	0.0197531	0.0736466	0.905601	1	0
Gm47815	2wAngII	0.588961	0.000598444	0.00244636	0.000680967	0.0027837	0	0	#NUM!	0	1
Lix1	2wAngII	0.589116	0.00897666	0.0342305	0.00919305	0.0362902	0.00740741	0.0192938	-0.911444	0	1
Cfl1	2wAngII	0.589119	0.135847	0.580127	0.13415	0.585967	0.148148	0.537773	-0.123824	0	1
Zfp426	2wAngII	0.589177	0.0353082	0.137555	0.0354103	0.14025	0.0345679	0.118009	-0.249108	0	1
Gm8013	2wAngII	0.589206	0.00359066	0.0140146	0.00306435	0.0134929	0.00740741	0.017798	0.399517	1	0
Zbtb45	2wAngII	0.589266	0.0119689	0.0505754	0.0115764	0.0481234	0.0148148	0.0683568	0.506348	1	0
Gm38642	2wAngII	0.589291	0.00239378	0.0108963	0.0020429	0.0102635	0.00493827	0.0154851	0.593363	1	0
Gm11734	2wAngII	0.589326	0.000299222	0.000463982	0.000340483	0.000527963	0	0	#NUM!	0	1
1700108F19Rik	2wAngII	0.589326	0.000299222	0.000463982	0.000340483	0.000527963	0	0	#NUM!	0	1
Rmrp	2wAngII	0.589334	0.013465	0.0577296	0.0132789	0.0597957	0.0148148	0.0427463	-0.484242	0	1
Zfp704	2wAngII	0.589368	0.250748	1.21111	0.242084	1.19274	0.31358	1.34436	0.172637	1	0
Bbs10	2wAngII	0.589413	0.00119689	0.00416823	0.00102145	0.00279628	0.00246914	0.0141174	2.3359	1	0
Drc1	2wAngII	0.589417	0.000598444	0.00219939	0.000680967	0.00250268	0	0	#NUM!	0	1
Cars	2wAngII	0.589431	0.127469	0.537545	0.122234	0.530778	0.165432	0.586613	0.1443	1	0
Uckl1	2wAngII	0.58946	0.0409934	0.167521	0.0384746	0.16507	0.0592593	0.185293	0.166737	1	0
Vopp1	2wAngII	0.589462	0.0254339	0.0880677	0.0255363	0.0896488	0.0246914	0.0766019	-0.226904	0	1
Mecr	2wAngII	0.589497	0.045781	0.178061	0.0456248	0.185432	0.0469136	0.124608	-0.573494	0	1
Gm43522	2wAngII	0.589498	0.000299222	0.000417092	0.000340483	0.000474608	0	0	#NUM!	0	1
Slfn4	2wAngII	0.589498	0.000299222	0.000417092	0.000340483	0.000474608	0	0	#NUM!	0	1
Gm49894	2wAngII	0.589498	0.000299222	0.000417092	0.000340483	0.000474608	0	0	#NUM!	0	1
Nfrkb	2wAngII	0.589515	0.0712148	0.289733	0.0708206	0.29418	0.0740741	0.257486	-0.192205	0	1
Mc2r	2wAngII	0.589531	0.000598444	0.00241303	0.000680967	0.00274577	0	0	#NUM!	0	1
B3galnt1	2wAngII	0.58956	0.0149611	0.0615244	0.0139598	0.0589107	0.0222222	0.080478	0.450063	1	0
Hist1h4m	2wAngII	0.589561	0.00149611	0.00396371	0.00102145	0.00322558	0.00493827	0.00931646	1.53022	1	0
Heatr3	2wAngII	0.589566	0.0873728	0.364794	0.0864828	0.375833	0.0938272	0.284745	-0.400418	0	1
Ptbp2	2wAngII	0.58963	0.32675	1.64717	0.316309	1.62822	0.402469	1.78462	0.132326	1	0
Olfr729	2wAngII	0.589759	0.000598444	0.00199274	0.000680967	0.00226753	0	0	#NUM!	0	1
Trem3	2wAngII	0.589873	0.000598444	0.00226523	0.000680967	0.0025776	0	0	#NUM!	0	1
Fuca2	2wAngII	0.590116	0.00418911	0.0202734	0.00374532	0.0200704	0.00740741	0.0217457	0.115665	1	0
Comtd1	2wAngII	0.590125	0.010772	0.0400554	0.00953354	0.0356308	0.0197531	0.072142	1.01772	1	0
Bax	2wAngII	0.590195	0.040395	0.157418	0.0381342	0.152653	0.0567901	0.191968	0.330609	1	0
Alg6	2wAngII	0.590366	0.0388989	0.146673	0.0388151	0.149591	0.0395062	0.125508	-0.25325	0	1
Arpc3	2wAngII	0.590424	0.116996	0.492878	0.111338	0.489766	0.158025	0.515447	0.073731	1	0
Gm12198	2wAngII	0.590509	0.002693	0.00932165	0.00238338	0.00766882	0.00493827	0.0213077	1.4743	1	0
Tekt1	2wAngII	0.590552	0.00329144	0.00972476	0.00272387	0.00863196	0.00740741	0.0176496	1.03187	1	0
Rab9b	2wAngII	0.590556	0.000598444	0.00246904	0.000680967	0.00280951	0	0	#NUM!	0	1
Gm47507	2wAngII	0.590556	0.000598444	0.00235444	0.000680967	0.00267911	0	0	#NUM!	0	1
Kbtbd8	2wAngII	0.590564	0.00239378	0.0125389	0.0020429	0.0115636	0.00493827	0.0196119	0.762141	1	0
Mrnip	2wAngII	0.590653	0.00448833	0.0163575	0.00476677	0.0172313	0.00246914	0.0100208	-0.782027	0	1
Setd1a	2wAngII	0.590692	0.0523639	0.199833	0.0493701	0.195697	0.0740741	0.229827	0.231927	1	0
Vmn2r27	2wAngII	0.590784	0.000598444	0.00215189	0.000680967	0.00244863	0	0	#NUM!	0	1
Mtmr1	2wAngII	0.590877	0.0721125	0.307796	0.0691181	0.302153	0.0938272	0.348718	0.206781	1	0
H2-M5	2wAngII	0.590892	0.00119689	0.00389596	0.00102145	0.00372134	0.00246914	0.00516232	0.472196	1	0
Ghrhr	2wAngII	0.590898	0.000598444	0.0023088	0.000680967	0.00262717	0	0	#NUM!	0	1
Nox1	2wAngII	0.590909	0.00359066	0.0204377	0.00340483	0.0181227	0.00493827	0.0372255	1.03849	1	0
Clip4	2wAngII	0.590987	0.0616397	0.243533	0.0599251	0.244612	0.0740741	0.235707	-0.0535034	0	1
Gm29461	2wAngII	0.591061	0.000299222	0.000427766	0.000340483	0.000486753	0	0	#NUM!	0	1
Cldn5	2wAngII	0.591078	0.0146619	0.0626773	0.0139598	0.0627453	0.0197531	0.0621844	-0.012954	0	1
Sar1b	2wAngII	0.591194	0.0505685	0.217284	0.0480082	0.212631	0.0691358	0.251025	0.239479	1	0
Gm15262	2wAngII	0.591239	0.000598444	0.00257137	0.000680967	0.00292595	0	0	#NUM!	0	1
Phf3	2wAngII	0.591253	0.257032	1.18017	0.25332	1.1832	0.283951	1.15816	-0.0308621	0	1
Mansc4	2wAngII	0.591287	0.000897666	0.00530424	0.00102145	0.00603567	0	0	#NUM!	0	1
A730035I17Rik	2wAngII	0.591353	0.000598444	0.00298844	0.000680967	0.00340053	0	0	#NUM!	0	1
Vdr	2wAngII	0.591359	0.00179533	0.00902572	0.00136193	0.00870219	0.00493827	0.0113719	0.386027	1	0
Josd1	2wAngII	0.591397	0.0481747	0.188058	0.0449438	0.173885	0.0716049	0.290839	0.742092	1	0
Agbl4	2wAngII	0.59141	0.010772	0.0428772	0.00987402	0.0402014	0.017284	0.0622816	0.63156	1	0
1190028D05Rik	2wAngII	0.591467	0.000598444	0.00261067	0.000680967	0.00297067	0	0	#NUM!	0	1
4930527F14Rik	2wAngII	0.591477	0.00508677	0.0233827	0.00442629	0.018739	0.00987654	0.0570583	1.60639	1	0
Castor1	2wAngII	0.591492	0.0275284	0.117202	0.0279196	0.120392	0.0246914	0.0940708	-0.355917	0	1
Arap2	2wAngII	0.59151	0.0287253	0.121922	0.0268982	0.119782	0.0419753	0.137447	0.198474	1	0
Fam20a	2wAngII	0.591527	0.168163	0.810369	0.166837	0.807039	0.177778	0.834518	0.0483046	1	0
Shank3	2wAngII	0.591548	0.0299222	0.12316	0.0296221	0.12825	0.0320988	0.086244	-0.572468	0	1
Palm	2wAngII	0.591652	0.210952	0.961156	0.204971	0.945376	0.254321	1.07559	0.186161	1	0
Catsper1	2wAngII	0.591666	0.000897666	0.00638218	0.00102145	0.00726226	0	0	#NUM!	0	1
Gm28499	2wAngII	0.591695	0.000598444	0.00256017	0.000680967	0.00291321	0	0	#NUM!	0	1
Gm13449	2wAngII	0.591808	0.000598444	0.00228248	0.000680967	0.00259723	0	0	#NUM!	0	1
Tex261	2wAngII	0.591897	0.0837822	0.346416	0.0796731	0.338586	0.11358	0.403193	0.251948	1	0
Bpgm	2wAngII	0.591983	0.005386	0.0232345	0.00476677	0.0212065	0.00987654	0.0379416	0.839277	1	0
Tigd5	2wAngII	0.592002	0.00119689	0.00475288	0.00102145	0.00464828	0.00246914	0.00551146	0.24574	1	0
Vapb	2wAngII	0.592022	0.0975464	0.40018	0.0963568	0.40626	0.106173	0.356087	-0.190173	0	1
4930519G04Rik	2wAngII	0.592036	0.000598444	0.00253258	0.000680967	0.00288181	0	0	#NUM!	0	1
Zfp558	2wAngII	0.592227	0.00448833	0.0227676	0.0040858	0.0206149	0.00740741	0.0383786	0.896612	1	0
Gm46336	2wAngII	0.592263	0.000598444	0.00214817	0.000680967	0.0024444	0	0	#NUM!	0	1
Srsf4	2wAngII	0.592291	0.136146	0.588136	0.132448	0.586138	0.162963	0.602627	0.040025	1	0
Ern1	2wAngII	0.59235	0.113405	0.484081	0.110998	0.494429	0.130864	0.409039	-0.273526	0	1
Best3	2wAngII	0.592372	0.00119689	0.00447973	0.00102145	0.00451264	0.00246914	0.00424104	-0.0895522	0	1
Tmco5b	2wAngII	0.592377	0.000598444	0.00228909	0.000680967	0.00260475	0	0	#NUM!	0	1
Nek11	2wAngII	0.592478	0.00508677	0.0220926	0.00544774	0.0228432	0.00246914	0.0166496	-0.456279	0	1
Gucy2c	2wAngII	0.592491	0.000598444	0.00207231	0.000680967	0.00235807	0	0	#NUM!	0	1
Svop	2wAngII	0.592491	0.000598444	0.00192367	0.000680967	0.00218894	0	0	#NUM!	0	1
Olfr704	2wAngII	0.592563	0.000299222	0.000532613	0.000340483	0.000606058	0	0	#NUM!	0	1
Trmt11	2wAngII	0.59257	0.0649312	0.266216	0.061968	0.260163	0.0864198	0.310111	0.253369	1	0
Gm29773	2wAngII	0.592604	0.000598444	0.00379887	0.000680967	0.00432272	0	0	#NUM!	0	1
Serpinb3b	2wAngII	0.592604	0.000598444	0.00258543	0.000680967	0.00294195	0	0	#NUM!	0	1
Sis	2wAngII	0.592604	0.000598444	0.00253685	0.000680967	0.00288667	0	0	#NUM!	0	1
Gadd45g	2wAngII	0.592741	0.0341113	0.16	0.0330269	0.164139	0.0419753	0.129981	-0.336624	0	1
Dpagt1	2wAngII	0.592772	0.0526631	0.231522	0.050732	0.228324	0.0666667	0.254715	0.157802	1	0
Trio	2wAngII	0.592772	0.485637	2.87014	0.472932	2.84911	0.577778	3.02267	0.0853129	1	0
Mrpl32	2wAngII	0.592826	0.0206463	0.0837685	0.0190671	0.0817788	0.0320988	0.0981974	0.263958	1	0
Gm14319	2wAngII	0.592831	0.000299222	0.000429608	0.000340483	0.000488849	0	0	#NUM!	0	1
Gm39027	2wAngII	0.592831	0.000299222	0.000429608	0.000340483	0.000488849	0	0	#NUM!	0	1
1700022H01Rik	2wAngII	0.592831	0.000299222	0.000429608	0.000340483	0.000488849	0	0	#NUM!	0	1
Fam71e2	2wAngII	0.592832	0.000598444	0.00212591	0.000680967	0.00241907	0	0	#NUM!	0	1
Col4a6	2wAngII	0.592859	0.0550569	0.260869	0.0531154	0.253166	0.0691358	0.316731	0.323178	1	0
Ift52	2wAngII	0.592868	0.0451825	0.188201	0.0439224	0.18994	0.054321	0.17559	-0.113339	0	1
Gm13972	2wAngII	0.59292	0.000299222	0.000494582	0.000340483	0.000562783	0	0	#NUM!	0	1
Aurkc	2wAngII	0.59292	0.000299222	0.000494582	0.000340483	0.000562783	0	0	#NUM!	0	1
4930512M02Rik	2wAngII	0.59292	0.000299222	0.000494582	0.000340483	0.000562783	0	0	#NUM!	0	1
Dnmt3aos	2wAngII	0.59292	0.000299222	0.000494582	0.000340483	0.000562783	0	0	#NUM!	0	1
Gm10719	2wAngII	0.592921	0.000897666	0.0020321	0.000680967	0.00152049	0.00246914	0.00574218	1.91706	1	0
E330023G01Rik	2wAngII	0.592945	0.000598444	0.00211523	0.000680967	0.00240691	0	0	#NUM!	0	1
Aspscr1	2wAngII	0.592949	0.0454817	0.177888	0.0432414	0.175826	0.0617284	0.192841	0.133264	1	0
Psme4	2wAngII	0.592965	0.423399	2.29438	0.416411	2.29116	0.474074	2.31773	0.0166333	1	0
Mapk14	2wAngII	0.592984	0.176541	0.813179	0.174328	0.822021	0.192593	0.749058	-0.134097	0	1
Rbm46os	2wAngII	0.593009	0.000299222	0.000483708	0.000340483	0.00055041	0	0	#NUM!	0	1
Hoxa4	2wAngII	0.593009	0.000299222	0.000483708	0.000340483	0.00055041	0	0	#NUM!	0	1
Sec24c	2wAngII	0.593065	0.135548	0.598457	0.131086	0.599817	0.167901	0.588592	-0.0272542	0	1
Prdm16os	2wAngII	0.593118	0.000897666	0.00712002	0.00102145	0.00810184	0	0	#NUM!	0	1
Gm16892	2wAngII	0.593173	0.000598444	0.00220833	0.000680967	0.00251285	0	0	#NUM!	0	1
Gm31819	2wAngII	0.593173	0.000598444	0.00215664	0.000680967	0.00245403	0	0	#NUM!	0	1
Calml4	2wAngII	0.593184	0.00388989	0.0136524	0.0040858	0.0150251	0.00246914	0.00369797	-2.02257	0	1
Ttc38	2wAngII	0.593322	0.00837822	0.0333848	0.0081716	0.0353555	0.00987654	0.0190935	-0.888856	0	1
Far2os1	2wAngII	0.593368	0.000299222	0.000470697	0.000340483	0.000535604	0	0	#NUM!	0	1
Gm1110	2wAngII	0.593368	0.000299222	0.000470697	0.000340483	0.000535604	0	0	#NUM!	0	1
Rxfp3	2wAngII	0.593368	0.000299222	0.000470697	0.000340483	0.000535604	0	0	#NUM!	0	1
Baalc	2wAngII	0.593368	0.000299222	0.000941394	0.000340483	0.00107121	0	0	#NUM!	0	1
Gm9776	2wAngII	0.593392	0.00179533	0.00630823	0.00136193	0.00490608	0.00493827	0.0164764	1.74775	1	0
Adam1a	2wAngII	0.593392	0.00748055	0.0298173	0.00783112	0.0316218	0.00493827	0.0167315	-0.918352	0	1
Gm41311	2wAngII	0.5934	0.000598444	0.00207338	0.000680967	0.00235929	0	0	#NUM!	0	1
Gm30083	2wAngII	0.593458	0.000299222	0.000472705	0.000340483	0.000537889	0	0	#NUM!	0	1
Chpt1	2wAngII	0.593483	0.0969479	0.4404	0.0960163	0.450886	0.103704	0.364359	-0.307402	0	1
Zfp451	2wAngII	0.593499	0.211251	0.962234	0.203609	0.952305	0.266667	1.03423	0.119067	1	0
Pou4f3	2wAngII	0.593514	0.000598444	0.00207945	0.000680967	0.00236619	0	0	#NUM!	0	1
Gm5570	2wAngII	0.593514	0.000598444	0.00261809	0.000680967	0.00297911	0	0	#NUM!	0	1
Gm30695	2wAngII	0.593514	0.000598444	0.00280146	0.000680967	0.00318777	0	0	#NUM!	0	1
Mrps34	2wAngII	0.593654	0.0203471	0.0860658	0.0190671	0.0884513	0.0296296	0.0687662	-0.363184	0	1
Rpf2	2wAngII	0.593655	0.0305206	0.118147	0.0289411	0.116035	0.0419753	0.133461	0.201857	1	0
Gm17753	2wAngII	0.593741	0.000598444	0.00248918	0.000680967	0.00283242	0	0	#NUM!	0	1
9330151L19Rik	2wAngII	0.593786	0.00508677	0.0210543	0.00544774	0.02328	0.00246914	0.0049137	-2.24421	0	1
Evi2a	2wAngII	0.593792	0.00568522	0.0248375	0.0061287	0.0272021	0.00246914	0.00768962	-1.82273	0	1
Adam29	2wAngII	0.593854	0.000598444	0.00267086	0.000680967	0.00303916	0	0	#NUM!	0	1
Armcx2	2wAngII	0.593871	0.0353082	0.14033	0.0337079	0.133934	0.0469136	0.186713	0.479299	1	0
Prdm1	2wAngII	0.593871	0.00508677	0.0172454	0.00442629	0.0162195	0.00987654	0.0246851	0.605906	1	0
1700112H15Rik	2wAngII	0.593909	0.000299222	0.000458578	0.000340483	0.000521814	0	0	#NUM!	0	1
Gm5105	2wAngII	0.593909	0.000299222	0.000917156	0.000340483	0.00104363	0	0	#NUM!	0	1
Gm38839	2wAngII	0.593909	0.000299222	0.000458578	0.000340483	0.000521814	0	0	#NUM!	0	1
Olfr382	2wAngII	0.593909	0.000299222	0.000458578	0.000340483	0.000521814	0	0	#NUM!	0	1
Gm1604b	2wAngII	0.593909	0.000299222	0.000458578	0.000340483	0.000521814	0	0	#NUM!	0	1
Pcdha11.1	2wAngII	0.593909	0.000299222	0.000458578	0.000340483	0.000521814	0	0	#NUM!	0	1
Gm34517	2wAngII	0.593909	0.000299222	0.000458578	0.000340483	0.000521814	0	0	#NUM!	0	1
9030404E10Rik	2wAngII	0.593968	0.000598444	0.00246258	0.000680967	0.00280216	0	0	#NUM!	0	1
Tmc5	2wAngII	0.594079	0.000897666	0.00616772	0.00102145	0.00701822	0	0	#NUM!	0	1
L3mbtl2	2wAngII	0.594239	0.0212448	0.0929845	0.02111	0.0974442	0.0222222	0.060644	-0.684211	0	1
Cnpy3	2wAngII	0.594294	0.0320168	0.123092	0.031665	0.119283	0.0345679	0.150719	0.33747	1	0
Dolpp1	2wAngII	0.5943	0.0257331	0.0981398	0.0251958	0.0980897	0.0296296	0.0985031	0.00606847	1	0
2310002D06Rik	2wAngII	0.594308	0.000598444	0.00202038	0.000680967	0.00229898	0	0	#NUM!	0	1
Tspan11	2wAngII	0.59442	0.00598444	0.0223925	0.0061287	0.0219668	0.00493827	0.02548	0.214042	1	0
Mxd3	2wAngII	0.594422	0.000598444	0.00234652	0.000680967	0.00267009	0	0	#NUM!	0	1
Cracr2b	2wAngII	0.594466	0.0101735	0.0449985	0.0102145	0.0464223	0.00987654	0.0346738	-0.42097	0	1
Lipf	2wAngII	0.594649	0.000598444	0.00224461	0.000680967	0.00255413	0	0	#NUM!	0	1
Syt3	2wAngII	0.594659	0.00628366	0.0320277	0.00578822	0.0306132	0.00987654	0.042285	0.465991	1	0
Commd7	2wAngII	0.594665	0.0520646	0.210946	0.0490296	0.206281	0.0740741	0.244781	0.246886	1	0
Gm48829	2wAngII	0.594817	0.000299222	0.000448945	0.000340483	0.000510853	0	0	#NUM!	0	1
Gm50035	2wAngII	0.594817	0.000299222	0.000448945	0.000340483	0.000510853	0	0	#NUM!	0	1
Lrrc40	2wAngII	0.594852	0.0272292	0.109885	0.0258767	0.10419	0.037037	0.151186	0.53711	1	0
Scn2a	2wAngII	0.594862	0.0520646	0.234088	0.0490296	0.224641	0.0740741	0.302597	0.429776	1	0
Ajm1	2wAngII	0.594908	0.000299222	0.000473378	0.000340483	0.000538654	0	0	#NUM!	0	1
Cyb5b	2wAngII	0.594912	0.0682226	0.267977	0.0680967	0.27574	0.0691358	0.211686	-0.381379	0	1
Gm11842	2wAngII	0.594989	0.000598444	0.00303399	0.000680967	0.00345237	0	0	#NUM!	0	1
Emp2	2wAngII	0.594999	0.122382	0.503675	0.121212	0.506919	0.130864	0.480153	-0.0782587	0	1
D6Wsu163e	2wAngII	0.595047	0.0218432	0.0872895	0.0221314	0.0896162	0.0197531	0.0704164	-0.347848	0	1
Kif9	2wAngII	0.595069	0.00418911	0.0126653	0.00340483	0.0112822	0.00987654	0.0226947	1.0083	1	0
Phf20	2wAngII	0.595122	0.14213	0.663827	0.136874	0.648201	0.180247	0.777141	0.261736	1	0
Gm16062	2wAngII	0.595181	0.00239378	0.0135619	0.0020429	0.0138402	0.00493827	0.0115443	-0.261681	0	1
Mmp13	2wAngII	0.595204	0.00598444	0.031532	0.00544774	0.0304641	0.00987654	0.0392768	0.36657	1	0
Zfp369	2wAngII	0.595212	0.0625374	0.245006	0.0589036	0.242157	0.0888889	0.26566	0.133637	1	0
Nsmce1	2wAngII	0.595213	0.0335129	0.13233	0.0313245	0.126611	0.0493827	0.173799	0.457018	1	0
Vmn2r79	2wAngII	0.595216	0.000598444	0.00210694	0.000680967	0.00239748	0	0	#NUM!	0	1
D530033B14Rik	2wAngII	0.595329	0.000598444	0.00255704	0.000680967	0.00290964	0	0	#NUM!	0	1
Gm40418	2wAngII	0.595329	0.000598444	0.00389491	0.000680967	0.004432	0	0	#NUM!	0	1
S100a4	2wAngII	0.595523	0.0783962	0.334874	0.0783112	0.338627	0.0790123	0.307663	-0.138343	0	1
Dvl2	2wAngII	0.595539	0.0149611	0.0564812	0.0139598	0.055924	0.0222222	0.0605223	0.114001	1	0
Gm11638	2wAngII	0.595556	0.000598444	0.00224118	0.000680967	0.00255023	0	0	#NUM!	0	1
Gm47051	2wAngII	0.595669	0.000598444	0.00276622	0.000680967	0.00314767	0	0	#NUM!	0	1
Gm15708	2wAngII	0.595677	0.00807899	0.0291204	0.00715015	0.0267579	0.0148148	0.0462528	0.789574	1	0
Sc5d	2wAngII	0.595694	0.0221424	0.0844271	0.020429	0.0811841	0.0345679	0.107945	0.411027	1	0
Nme1	2wAngII	0.595728	0.0577499	0.237492	0.0578822	0.244167	0.0567901	0.189088	-0.368813	0	1
Abcc1	2wAngII	0.595746	0.160383	0.726817	0.15526	0.72171	0.197531	0.763848	0.0818656	1	0
Midn	2wAngII	0.595748	0.0783962	0.314369	0.0752469	0.311271	0.101235	0.336833	0.113859	1	0
Xlr3a	2wAngII	0.595782	0.000598444	0.00223438	0.000680967	0.00254249	0	0	#NUM!	0	1
Gm33524	2wAngII	0.595857	0.00688211	0.0259425	0.00715015	0.0273441	0.00493827	0.0157785	-0.793271	0	1
Zfp346	2wAngII	0.595878	0.0550569	0.223244	0.0527749	0.224447	0.0716049	0.214515	-0.0652973	0	1
Gm33104	2wAngII	0.595884	0.00508677	0.0239974	0.00544774	0.0230558	0.00246914	0.0308257	0.419003	1	0
Klf15	2wAngII	0.595893	0.0128665	0.0557494	0.0119169	0.0557687	0.0197531	0.0556094	-0.00412666	0	1
Slc43a1	2wAngII	0.595904	0.0550569	0.272278	0.0534559	0.274962	0.0666667	0.252818	-0.121133	0	1
Gprasp2	2wAngII	0.595937	0.0131658	0.0549368	0.0132789	0.0555317	0.0123457	0.0506234	-0.133507	0	1
Gm11146	2wAngII	0.595956	0.000897666	0.00198066	0.000680967	0.0014603	0.00246914	0.00575422	1.97836	1	0
Prdm5	2wAngII	0.595996	0.236086	1.11247	0.231529	1.11712	0.269136	1.07873	-0.0504492	0	1
Itk	2wAngII	0.596009	0.000598444	0.002975	0.000680967	0.00338524	0	0	#NUM!	0	1
Hebp1	2wAngII	0.596116	0.0293238	0.131845	0.0279196	0.122747	0.0395062	0.197825	0.688538	1	0
Carmn	2wAngII	0.596261	0.0197487	0.0826515	0.019748	0.0867159	0.0197531	0.0531775	-0.705481	0	1
Tcf21	2wAngII	0.596377	0.0864752	0.386011	0.0837589	0.383223	0.106173	0.406225	0.0840928	1	0
Cage1	2wAngII	0.596378	0.00179533	0.00501104	0.00170242	0.0045324	0.00246914	0.00848209	0.904145	1	0
Mrpl36	2wAngII	0.596421	0.0137642	0.0558587	0.0139598	0.0588055	0.0123457	0.034489	-0.769814	0	1
Gm26887	2wAngII	0.596439	0.00837822	0.0395911	0.00783112	0.0380237	0.0123457	0.0509577	0.422399	1	0
Washc4	2wAngII	0.596464	0.260024	1.24545	0.252298	1.22865	0.316049	1.36721	0.154157	1	0
Ifitm2	2wAngII	0.596572	0.221724	1.05336	0.214845	1.04292	0.271605	1.12908	0.114519	1	0
Gm20658	2wAngII	0.596575	0.000598444	0.0026548	0.000680967	0.00302089	0	0	#NUM!	0	1
Cdk16	2wAngII	0.596654	0.0960503	0.376898	0.0943139	0.382455	0.108642	0.336599	-0.18426	0	1
Tmem202	2wAngII	0.596654	0.005386	0.020235	0.00476677	0.0180829	0.00987654	0.0358414	0.986996	1	0
Gm42884	2wAngII	0.596665	0.000897666	0.00767696	0.00102145	0.00873558	0	0	#NUM!	0	1
Nqo1	2wAngII	0.596683	0.00239378	0.0094723	0.0020429	0.0083987	0.00493827	0.0172578	1.03901	1	0
Las1l	2wAngII	0.596689	0.0445841	0.173839	0.04222	0.172821	0.0617284	0.181219	0.0684522	1	0
Mettl23	2wAngII	0.596741	0.0278276	0.111372	0.0272387	0.10991	0.0320988	0.121975	0.150262	1	0
Gm14095	2wAngII	0.59675	0.000299222	0.000406	0.000340483	0.000461986	0	0	#NUM!	0	1
Gm15857	2wAngII	0.59675	0.000299222	0.000406	0.000340483	0.000461986	0	0	#NUM!	0	1
Scgb1c1	2wAngII	0.59675	0.000299222	0.000406	0.000340483	0.000461986	0	0	#NUM!	0	1
Olfr768	2wAngII	0.59675	0.000299222	0.000406	0.000340483	0.000461986	0	0	#NUM!	0	1
Hoxc6	2wAngII	0.59675	0.000299222	0.000406	0.000340483	0.000461986	0	0	#NUM!	0	1
Gm15774	2wAngII	0.596802	0.000598444	0.00326307	0.000680967	0.00371303	0	0	#NUM!	0	1
Cdcp2	2wAngII	0.596802	0.000598444	0.00235749	0.000680967	0.00268258	0	0	#NUM!	0	1
Tmem220	2wAngII	0.596916	0.00598444	0.0269091	0.00544774	0.0269201	0.00987654	0.0268295	-0.00486707	0	1
Snhg18	2wAngII	0.596937	0.0769001	0.331975	0.0759278	0.337188	0.0839506	0.294169	-0.196909	0	1
P2ry2	2wAngII	0.596938	0.0221424	0.0923278	0.0224719	0.0944357	0.0197531	0.0770422	-0.293683	0	1
Tll1	2wAngII	0.596938	0.00119689	0.00396379	0.00102145	0.00319881	0.00246914	0.00951131	1.57211	1	0
Fbxo15	2wAngII	0.597028	0.000598444	0.00216562	0.000680967	0.00246425	0	0	#NUM!	0	1
Iqcb1	2wAngII	0.597058	0.0694195	0.347654	0.0670752	0.34301	0.0864198	0.38133	0.15279	1	0
Gm50023	2wAngII	0.597139	0.00209455	0.00749551	0.00170242	0.00659918	0.00493827	0.0139956	1.08462	1	0
Itgb2	2wAngII	0.59714	0.0311191	0.143323	0.0299625	0.147061	0.0395062	0.116216	-0.33961	0	1
6430573P05Rik	2wAngII	0.597141	0.000598444	0.00212488	0.000680967	0.0024179	0	0	#NUM!	0	1
Npas1	2wAngII	0.597254	0.000598444	0.00244316	0.000680967	0.00278007	0	0	#NUM!	0	1
Sel1l3	2wAngII	0.597283	0.00418911	0.0173097	0.00442629	0.0188035	0.00246914	0.00647727	-1.53754	0	1
Crhr1	2wAngII	0.597292	0.000897666	0.0077752	0.00102145	0.00884737	0	0	#NUM!	0	1
Tox3	2wAngII	0.597367	0.000598444	0.00209977	0.000680967	0.00238932	0	0	#NUM!	0	1
Ccdc151	2wAngII	0.597432	0.00119689	0.00388555	0.00102145	0.00360971	0.00246914	0.0058859	0.705381	1	0
1810013L24Rik	2wAngII	0.597496	0.185817	0.801953	0.18284	0.803484	0.207407	0.790851	-0.0228628	0	1
Ube2a	2wAngII	0.597518	0.0388989	0.159588	0.0384746	0.16395	0.0419753	0.127951	-0.357671	0	1
Slc22a19	2wAngII	0.597555	0.00119689	0.00467112	0.00102145	0.00438088	0.00246914	0.00677589	0.62919	1	0
Dll3	2wAngII	0.597593	0.000598444	0.00323354	0.000680967	0.00367943	0	0	#NUM!	0	1
Atp6v1b1	2wAngII	0.597684	0.000299222	0.000457806	0.000340483	0.000520936	0	0	#NUM!	0	1
Gm38811	2wAngII	0.597706	0.000598444	0.00248205	0.000680967	0.00282432	0	0	#NUM!	0	1
Obsl1	2wAngII	0.597707	0.072711	0.29603	0.0687777	0.293539	0.101235	0.314091	0.0976267	1	0
Prtn3	2wAngII	0.597742	0.00359066	0.0121106	0.00306435	0.011161	0.00740741	0.0189974	0.767338	1	0
Arhgap21	2wAngII	0.597757	0.497008	3.186	0.490296	3.21504	0.545679	2.97542	-0.111746	0	1
Gm16023	2wAngII	0.597775	0.00508677	0.0225127	0.00442629	0.0190867	0.00987654	0.0473575	1.31103	1	0
Pld6	2wAngII	0.597819	0.000598444	0.00266208	0.000680967	0.00302917	0	0	#NUM!	0	1
Ina	2wAngII	0.597819	0.000598444	0.00226009	0.000680967	0.00257175	0	0	#NUM!	0	1
Pitpnm2os2	2wAngII	0.597872	0.000299222	0.000514216	0.000340483	0.000585124	0	0	#NUM!	0	1
Gm17387	2wAngII	0.597872	0.000299222	0.000514216	0.000340483	0.000585124	0	0	#NUM!	0	1
Trpc3	2wAngII	0.597873	0.00777977	0.0306428	0.00680967	0.0284505	0.0148148	0.046541	0.710048	1	0
Gm9913	2wAngII	0.59788	0.005386	0.0238572	0.00476677	0.0200415	0.00987654	0.0515288	1.36239	1	0
9930111J21Rik1	2wAngII	0.597932	0.000598444	0.00207668	0.000680967	0.00236304	0	0	#NUM!	0	1
AC160966.1	2wAngII	0.597932	0.000598444	0.00217318	0.000680967	0.00247285	0	0	#NUM!	0	1
Gm671	2wAngII	0.597932	0.000598444	0.00269804	0.000680967	0.00307009	0	0	#NUM!	0	1
Coa6	2wAngII	0.59794	0.0104728	0.0414112	0.0102145	0.0409199	0.0123457	0.0449744	0.1363	1	0
Arfgap1	2wAngII	0.597996	0.139737	0.572264	0.13347	0.561551	0.185185	0.649949	0.210909	1	0
Pin4	2wAngII	0.598016	0.013465	0.057079	0.0125979	0.057543	0.0197531	0.0537148	-0.0993203	0	1
Colq	2wAngII	0.598042	0.00179533	0.00986068	0.00136193	0.00759622	0.00493827	0.0262823	1.79074	1	0
Gm5089.1	2wAngII	0.598045	0.000598444	0.00293542	0.000680967	0.0033402	0	0	#NUM!	0	1
CN725425	2wAngII	0.598045	0.000598444	0.0024133	0.000680967	0.00274609	0	0	#NUM!	0	1
Noxo1	2wAngII	0.59805	0.00119689	0.00480809	0.00102145	0.00297306	0.00246914	0.0181154	2.6072	1	0
Tgfbr2	2wAngII	0.598082	0.336326	1.7139	0.329928	1.71928	0.382716	1.67489	-0.037746	0	1
Olfm2	2wAngII	0.598217	0.00777977	0.0313355	0.0081716	0.0333208	0.00493827	0.016938	-0.976157	0	1
B230323A14Rik	2wAngII	0.59823	0.000897666	0.00609055	0.00102145	0.00693042	0	0	#NUM!	0	1
Gm38407	2wAngII	0.598287	0.005386	0.0232411	0.00476677	0.0233499	0.00987654	0.0224518	-0.0565879	0	1
Ccna2	2wAngII	0.598292	0.00239378	0.0114464	0.0020429	0.010932	0.00493827	0.0151764	0.473267	1	0
Gm41664	2wAngII	0.598333	0.00179533	0.00474387	0.00136193	0.00381347	0.00493827	0.011491	1.59133	1	0
Gga1	2wAngII	0.598359	0.0849791	0.336488	0.0837589	0.341973	0.0938272	0.29671	-0.20483	0	1
Lck	2wAngII	0.598384	0.000598444	0.00216029	0.000680967	0.00245818	0	0	#NUM!	0	1
Prl3a1	2wAngII	0.598384	0.000598444	0.0023782	0.000680967	0.00270615	0	0	#NUM!	0	1
Zfp384	2wAngII	0.598402	0.0688211	0.287025	0.0680967	0.294082	0.0740741	0.235843	-0.318392	0	1
Glb1l2	2wAngII	0.598429	0.00179533	0.00706376	0.00136193	0.00668249	0.00493827	0.00982869	0.556613	1	0
Alms1	2wAngII	0.598438	0.0715141	0.334481	0.0701396	0.331912	0.0814815	0.353108	0.0893103	1	0
Gm4952	2wAngII	0.598497	0.000598444	0.00219511	0.000680967	0.0024978	0	0	#NUM!	0	1
Arl4c	2wAngII	0.598519	0.0140634	0.0470613	0.0139598	0.0487427	0.0148148	0.034868	-0.483285	0	1
Katna1	2wAngII	0.598608	0.0652304	0.267422	0.061968	0.262083	0.0888889	0.306138	0.224156	1	0
Gm11672	2wAngII	0.59861	0.000598444	0.00220823	0.000680967	0.00251274	0	0	#NUM!	0	1
Exosc9	2wAngII	0.598611	0.0302214	0.111547	0.0299625	0.116075	0.0320988	0.0787057	-0.560518	0	1
Cenph	2wAngII	0.598667	0.00119689	0.00386254	0.00102145	0.00299169	0.00246914	0.0101778	1.7664	1	0
Gm46560	2wAngII	0.598723	0.000598444	0.0022135	0.000680967	0.00251873	0	0	#NUM!	0	1
2210011C24Rik	2wAngII	0.598723	0.000598444	0.0022168	0.000680967	0.00252249	0	0	#NUM!	0	1
Smc2	2wAngII	0.598808	0.029623	0.114014	0.0282601	0.114603	0.0395062	0.109745	-0.0624872	0	1
4933433G15Rik	2wAngII	0.598836	0.000598444	0.00337576	0.000680967	0.00384126	0	0	#NUM!	0	1
Dbf4	2wAngII	0.598848	0.00718133	0.0261621	0.00749064	0.0279335	0.00493827	0.0133158	-1.06886	0	1
Slamf9	2wAngII	0.598877	0.016158	0.0742331	0.0153218	0.0686283	0.0222222	0.114878	0.743229	1	0
Gnb5	2wAngII	0.598942	0.0290245	0.119456	0.0268982	0.114285	0.0444444	0.156954	0.457701	1	0
Mrpl22	2wAngII	0.59904	0.0179533	0.0679061	0.0166837	0.0653752	0.0271605	0.0862603	0.399954	1	0
1700001G01Rik	2wAngII	0.5991	0.000299222	0.000581578	0.000340483	0.000661775	0	0	#NUM!	0	1
Grin3a	2wAngII	0.599166	0.0263315	0.108636	0.0258767	0.109433	0.0296296	0.10285	-0.0895127	0	1
Gm50304	2wAngII	0.599174	0.000598444	0.00318141	0.000680967	0.00362012	0	0	#NUM!	0	1
Togaram1	2wAngII	0.599212	0.154099	0.66246	0.149132	0.663532	0.190123	0.654681	-0.0193741	0	1
Gm27187	2wAngII	0.599287	0.000598444	0.00261532	0.000680967	0.00297597	0	0	#NUM!	0	1
Gm26930	2wAngII	0.599292	0.00359066	0.0155646	0.00374532	0.0168178	0.00246914	0.00647727	-1.37653	0	1
Xrcc2	2wAngII	0.599308	0.00448833	0.0184522	0.00476677	0.0200146	0.00246914	0.00712182	-1.49074	0	1
Dynlrb2	2wAngII	0.5994	0.000598444	0.00204564	0.000680967	0.00232772	0	0	#NUM!	0	1
Cldn11	2wAngII	0.599625	0.000598444	0.00345516	0.000680967	0.00393162	0	0	#NUM!	0	1
4930596I21Rik	2wAngII	0.599625	0.000598444	0.00234191	0.000680967	0.00266485	0	0	#NUM!	0	1
Gm20633	2wAngII	0.599738	0.000598444	0.00225902	0.000680967	0.00257053	0	0	#NUM!	0	1
Lgals3bp	2wAngII	0.599771	0.0562537	0.235116	0.0565203	0.241265	0.054321	0.190521	-0.34067	0	1
4933402J07Rik	2wAngII	0.599851	0.000598444	0.00238382	0.000680967	0.00271254	0	0	#NUM!	0	1
Hif3a	2wAngII	0.5999	0.00688211	0.0252153	0.00715015	0.0268028	0.00493827	0.0137028	-0.967911	0	1
Trpm6	2wAngII	0.600024	0.0335129	0.144974	0.0320054	0.144474	0.0444444	0.148604	0.0406683	1	0
Tmem33	2wAngII	0.600046	0.0652304	0.254943	0.0623085	0.25506	0.0864198	0.254092	-0.00548834	0	1
Clnk	2wAngII	0.600406	0.00209455	0.00853191	0.00170242	0.0078475	0.00493827	0.0134952	0.782139	1	0
Cactin	2wAngII	0.600423	0.0230401	0.0844809	0.0231529	0.0845864	0.0222222	0.0837153	-0.0149349	0	1
Ctdp1	2wAngII	0.600477	0.0861759	0.339335	0.0851209	0.344162	0.0938272	0.304325	-0.177475	0	1
Aktip	2wAngII	0.600486	0.0418911	0.157123	0.0391556	0.154797	0.0617284	0.173991	0.168635	1	0
Gabrr1	2wAngII	0.600527	0.000598444	0.00224654	0.000680967	0.00255633	0	0	#NUM!	0	1
Myt1	2wAngII	0.600535	0.000299222	0.000509574	0.000340483	0.000579842	0	0	#NUM!	0	1
Fam186a	2wAngII	0.600607	0.000897666	0.00537198	0.00102145	0.00611276	0	0	#NUM!	0	1
1700026D11Rik	2wAngII	0.600639	0.000598444	0.00210211	0.000680967	0.00239199	0	0	#NUM!	0	1
Olfr1369-ps1	2wAngII	0.600639	0.000598444	0.0021347	0.000680967	0.00242906	0	0	#NUM!	0	1
B020010K11Rik	2wAngII	0.600721	0.000897666	0.00233012	0.000680967	0.00208892	0.00246914	0.00407919	0.965524	1	0
Gm48799	2wAngII	0.600728	0.000299222	0.000414148	0.000340483	0.000471257	0	0	#NUM!	0	1
Olfr1160	2wAngII	0.600728	0.000299222	0.000528194	0.000340483	0.00060103	0	0	#NUM!	0	1
Gm44317	2wAngII	0.600728	0.000299222	0.000528194	0.000340483	0.00060103	0	0	#NUM!	0	1
Gm28103	2wAngII	0.600728	0.000299222	0.000528194	0.000340483	0.00060103	0	0	#NUM!	0	1
Arid3a	2wAngII	0.60074	0.0362059	0.1527	0.0340483	0.139283	0.0518519	0.249995	0.843876	1	0
Tbkbp1	2wAngII	0.600777	0.00718133	0.0245711	0.00749064	0.0265901	0.00493827	0.00992932	-1.42112	0	1
Ppfia1	2wAngII	0.600867	0.160084	0.688604	0.156963	0.687425	0.182716	0.697159	0.0202861	1	0
Cyp2c23	2wAngII	0.600977	0.000598444	0.00235765	0.000680967	0.00268276	0	0	#NUM!	0	1
R3hdm1	2wAngII	0.601052	0.24626	1.15057	0.240381	1.14147	0.288889	1.21651	0.0918559	1	0
Gm39469	2wAngII	0.601082	0.0128665	0.0561954	0.0125979	0.0537984	0.0148148	0.0735778	0.451705	1	0
Tfap2c	2wAngII	0.601308	0.000299222	0.000397743	0.000340483	0.00045259	0	0	#NUM!	0	1
Gm10425	2wAngII	0.601314	0.000598444	0.00246344	0.000680967	0.00280314	0	0	#NUM!	0	1
Nup35	2wAngII	0.60135	0.0335129	0.13467	0.0313245	0.132076	0.0493827	0.153482	0.216705	1	0
Tgm6	2wAngII	0.601427	0.000598444	0.00262322	0.000680967	0.00298495	0	0	#NUM!	0	1
Ptpn18	2wAngII	0.60145	0.037702	0.183556	0.0374532	0.193263	0.0395062	0.113163	-0.772165	0	1
Strn3	2wAngII	0.601474	0.51167	3.14386	0.49983	3.13629	0.597531	3.19875	0.0284478	1	0
Wdr59	2wAngII	0.601478	0.0418911	0.150959	0.0388151	0.142397	0.0641975	0.213049	0.581265	1	0
Strap	2wAngII	0.601499	0.0562537	0.219877	0.0537964	0.215459	0.0740741	0.251914	0.225517	1	0
Selenoh	2wAngII	0.601504	0.0125673	0.0577376	0.0129384	0.0614958	0.00987654	0.0304834	-1.01247	0	1
Psd4	2wAngII	0.601531	0.000897666	0.00700455	0.00102145	0.00797045	0	0	#NUM!	0	1
Gm35167	2wAngII	0.601539	0.000598444	0.00241777	0.000680967	0.00275117	0	0	#NUM!	0	1
Nol9	2wAngII	0.601552	0.0272292	0.107095	0.0265577	0.109571	0.0320988	0.0891386	-0.297742	0	1
Arhgdib	2wAngII	0.601601	0.0709156	0.310537	0.0708206	0.317152	0.0716049	0.262573	-0.272456	0	1
Clec12a	2wAngII	0.601621	0.0119689	0.0570509	0.011236	0.0574422	0.017284	0.0542133	-0.083462	0	1
Zhx2	2wAngII	0.601631	0.262418	1.25669	0.258427	1.27447	0.291358	1.1278	-0.176385	0	1
Gm15872	2wAngII	0.601696	0.000299222	0.000432152	0.000340483	0.000491744	0	0	#NUM!	0	1
Gm44199	2wAngII	0.601696	0.000299222	0.000432152	0.000340483	0.000491744	0	0	#NUM!	0	1
Dusp5	2wAngII	0.601826	0.0122681	0.0410243	0.011236	0.0400118	0.0197531	0.0483673	0.273607	1	0
Ndufa2	2wAngII	0.601832	0.124177	0.534009	0.122574	0.541718	0.135802	0.478098	-0.180236	0	1
Gm17455	2wAngII	0.601877	0.00209455	0.00715536	0.00170242	0.00644354	0.00493827	0.0123174	0.934775	1	0
Etv6	2wAngII	0.601901	0.356972	1.895	0.348996	1.87798	0.414815	2.01839	0.104025	1	0
Tle5	2wAngII	0.601955	0.163674	0.699982	0.156622	0.69092	0.214815	0.765704	0.148269	1	0
4933417A18Rik	2wAngII	0.601988	0.000598444	0.00282622	0.000680967	0.00321594	0	0	#NUM!	0	1
Gm46606	2wAngII	0.601988	0.000598444	0.00235271	0.000680967	0.00267714	0	0	#NUM!	0	1
Erg28	2wAngII	0.602012	0.0272292	0.125332	0.0275792	0.131836	0.0246914	0.078165	-0.754146	0	1
Ndufa4	2wAngII	0.602088	0.10383	0.466237	0.100443	0.460311	0.128395	0.509216	0.14567	1	0
Gid4	2wAngII	0.602214	0.0550569	0.211342	0.0544774	0.217984	0.0592593	0.163171	-0.417839	0	1
Arg2	2wAngII	0.602325	0.000598444	0.00261788	0.000680967	0.00297888	0	0	#NUM!	0	1
Olfr633	2wAngII	0.602325	0.000598444	0.00251654	0.000680967	0.00286356	0	0	#NUM!	0	1
6530402F18Rik	2wAngII	0.602431	0.0122681	0.0502827	0.0125979	0.050201	0.00987654	0.0508759	0.0192678	1	0
Gm26936	2wAngII	0.602499	0.00119689	0.005107	0.00102145	0.00523297	0.00246914	0.00419351	-0.319472	0	1
Spsb3	2wAngII	0.602499	0.0227409	0.0849687	0.02111	0.0815671	0.0345679	0.109636	0.426667	1	0
Unc5c	2wAngII	0.602529	0.0966487	0.527034	0.0919305	0.507999	0.130864	0.665076	0.388695	1	0
Gm35611	2wAngII	0.60255	0.000598444	0.00263006	0.000680967	0.00299273	0	0	#NUM!	0	1
Gm47117	2wAngII	0.60255	0.000598444	0.002377	0.000680967	0.00270478	0	0	#NUM!	0	1
Gm9961	2wAngII	0.602662	0.000598444	0.003611	0.000680967	0.00410894	0	0	#NUM!	0	1
Rtl3	2wAngII	0.602774	0.000598444	0.0022391	0.000680967	0.00254786	0	0	#NUM!	0	1
Cad	2wAngII	0.602891	0.0305206	0.133737	0.0289411	0.132763	0.0419753	0.140799	0.0847768	1	0
Twist2	2wAngII	0.602933	0.0481747	0.209438	0.0480082	0.214187	0.0493827	0.174999	-0.291528	0	1
Selenow	2wAngII	0.602966	0.210652	0.965628	0.208716	0.975074	0.224691	0.897121	-0.120209	0	1
Gm15866	2wAngII	0.602977	0.00418911	0.0165353	0.00442629	0.01789	0.00246914	0.00671143	-1.41446	0	1
Prss12	2wAngII	0.603048	0.00598444	0.0244534	0.00544774	0.0241033	0.00987654	0.0269921	0.163303	1	0
Olfr1564	2wAngII	0.603111	0.000598444	0.00208169	0.000680967	0.00236875	0	0	#NUM!	0	1
Tgif2	2wAngII	0.603192	0.005386	0.022461	0.00476677	0.0207777	0.00987654	0.0346684	0.738584	1	0
Gm16279	2wAngII	0.60329	0.00508677	0.019849	0.00442629	0.0193721	0.00987654	0.0233072	0.266794	1	0
Map3k4	2wAngII	0.603419	0.0876721	0.364895	0.0858018	0.366602	0.101235	0.352515	-0.0565287	0	1
Ywhah	2wAngII	0.603499	0.176242	0.805519	0.174328	0.80987	0.190123	0.773963	-0.0654263	0	1
Snph	2wAngII	0.603559	0.000598444	0.00270392	0.000680967	0.00307678	0	0	#NUM!	0	1
Gm9949	2wAngII	0.603559	0.000598444	0.00248349	0.000680967	0.00282595	0	0	#NUM!	0	1
1500035N22Rik	2wAngII	0.603559	0.000598444	0.00258764	0.000680967	0.00294447	0	0	#NUM!	0	1
Il1rapl1	2wAngII	0.603594	0.0415919	0.183331	0.0418795	0.190893	0.0395062	0.12849	-0.571104	0	1
Slc33a1	2wAngII	0.603603	0.100539	0.441742	0.0956759	0.429503	0.135802	0.5305	0.304684	1	0
Gapdhs	2wAngII	0.603612	0.00119689	0.00595771	0.00102145	0.00601378	0.00246914	0.00555111	-0.115494	0	1
Bdh1	2wAngII	0.603625	0.000897666	0.00932126	0.00102145	0.0106066	0	0	#NUM!	0	1
Dvl1	2wAngII	0.603689	0.0730102	0.280612	0.0691181	0.272555	0.101235	0.339039	0.314905	1	0
Sox10	2wAngII	0.603783	0.000598444	0.00242339	0.000680967	0.00275757	0	0	#NUM!	0	1
Ttf2	2wAngII	0.603875	0.0200479	0.0748974	0.0190671	0.0713327	0.0271605	0.100749	0.498124	1	0
Pex6	2wAngII	0.603942	0.0861759	0.376192	0.083078	0.370335	0.108642	0.418661	0.17695	1	0
Akirin1	2wAngII	0.603949	0.0445841	0.160014	0.04222	0.156357	0.0617284	0.186537	0.254622	1	0
Gm49494	2wAngII	0.603959	0.000897666	0.00302111	0.000680967	0.0029639	0.00246914	0.00343604	0.21325	1	0
Gm4544	2wAngII	0.604007	0.000598444	0.00392476	0.000680967	0.00446597	0	0	#NUM!	0	1
Cfap52	2wAngII	0.604032	0.000897666	0.00715241	0.00102145	0.00813869	0	0	#NUM!	0	1
Tpmt	2wAngII	0.604076	0.0110712	0.0500812	0.011236	0.0528003	0.00987654	0.0303619	-0.798283	0	1
Ceacam20	2wAngII	0.604119	0.000598444	0.00241872	0.000680967	0.00275225	0	0	#NUM!	0	1
Parp10	2wAngII	0.604219	0.0427887	0.190786	0.041539	0.192739	0.0518519	0.176622	-0.125987	0	1
Pdk1	2wAngII	0.604277	0.013465	0.0537645	0.0136193	0.0546856	0.0123457	0.0470849	-0.215895	0	1
Lrp1	2wAngII	0.604282	0.884201	11.3463	0.879128	11.3725	0.920988	11.1563	-0.0276976	0	1
Antxrl	2wAngII	0.604342	0.000598444	0.00285643	0.000680967	0.00325032	0	0	#NUM!	0	1
Gm32281	2wAngII	0.604352	0.000299222	0.000510705	0.000340483	0.000581129	0	0	#NUM!	0	1
Rwdd2a	2wAngII	0.604354	0.00119689	0.00376378	0.00102145	0.00340998	0.00246914	0.00632949	0.892326	1	0
Mif4gd	2wAngII	0.604354	0.0341113	0.135414	0.0343888	0.13852	0.0320988	0.112889	-0.295186	0	1
Pou5f1	2wAngII	0.604423	0.00777977	0.0267077	0.00680967	0.0265223	0.0148148	0.0280526	0.0809306	1	0
Setd6	2wAngII	0.604463	0.0179533	0.0735544	0.0183861	0.0757509	0.0148148	0.0576252	-0.394563	0	1
H2-DMa	2wAngII	0.604556	0.0131658	0.0491798	0.0136193	0.0507361	0.00987654	0.0378934	-0.421065	0	1
A430035B10Rik	2wAngII	0.604566	0.000598444	0.00259281	0.000680967	0.00295034	0	0	#NUM!	0	1
Morc2b	2wAngII	0.604566	0.000598444	0.00222379	0.000680967	0.00253044	0	0	#NUM!	0	1
Gm49745	2wAngII	0.604566	0.000598444	0.00247493	0.000680967	0.00281621	0	0	#NUM!	0	1
Psmc3ip	2wAngII	0.604612	0.00418911	0.0183802	0.00374532	0.0174567	0.00740741	0.0250768	0.522573	1	0
B9d1	2wAngII	0.604719	0.00658288	0.025761	0.0061287	0.0253071	0.00987654	0.0290522	0.199104	1	0
Stk36	2wAngII	0.604821	0.00748055	0.032465	0.00783112	0.0353979	0.00493827	0.0111963	-1.66064	0	1
Gm45184	2wAngII	0.604901	0.000598444	0.00266649	0.000680967	0.00303418	0	0	#NUM!	0	1
Gm17590	2wAngII	0.605013	0.000598444	0.00235125	0.000680967	0.00267548	0	0	#NUM!	0	1
Arrdc3	2wAngII	0.605019	0.145123	0.760293	0.144365	0.771496	0.150617	0.67905	-0.184141	0	1
Ubap2	2wAngII	0.605028	0.113704	0.466435	0.112019	0.469161	0.125926	0.446664	-0.0708943	0	1
Dock6	2wAngII	0.605087	0.192101	0.892275	0.186244	0.872645	0.234568	1.03463	0.245647	1	0
Noc3l	2wAngII	0.605124	0.0466786	0.183771	0.0442629	0.177645	0.0641975	0.228195	0.361268	1	0
Plekhg2	2wAngII	0.605163	0.189707	0.839143	0.18284	0.825534	0.239506	0.937834	0.184005	1	0
Qrich2	2wAngII	0.60546	0.000598444	0.00212189	0.000680967	0.00241449	0	0	#NUM!	0	1
Pglyrp3	2wAngII	0.60546	0.000598444	0.00222968	0.000680967	0.00253714	0	0	#NUM!	0	1
Hspb3	2wAngII	0.60546	0.000598444	0.00236846	0.000680967	0.00269507	0	0	#NUM!	0	1
Gm17546	2wAngII	0.60546	0.000598444	0.002485	0.000680967	0.00282767	0	0	#NUM!	0	1
Gm12484	2wAngII	0.605571	0.000598444	0.00247545	0.000680967	0.0028168	0	0	#NUM!	0	1
Amot	2wAngII	0.605575	0.0281269	0.113015	0.0268982	0.112867	0.037037	0.114084	0.0154781	1	0
Cars2	2wAngII	0.605576	0.0933573	0.391381	0.0905686	0.395146	0.11358	0.364079	-0.118135	0	1
Sae1	2wAngII	0.6056	0.177738	0.760081	0.170582	0.746583	0.22963	0.857968	0.200621	1	0
4933406C10Rik	2wAngII	0.605675	0.00448833	0.0126873	0.00374532	0.0101972	0.00987654	0.0307445	1.59215	1	0
Smim40	2wAngII	0.605683	0.000598444	0.00210429	0.000680967	0.00239446	0	0	#NUM!	0	1
A530021J07Rik	2wAngII	0.605683	0.000598444	0.00259405	0.000680967	0.00295176	0	0	#NUM!	0	1
Cacng7	2wAngII	0.605694	0.0344105	0.135499	0.0326864	0.135443	0.0469136	0.13591	0.00497169	1	0
Pik3ip1	2wAngII	0.6057	0.0182525	0.0780703	0.0187266	0.0822913	0.0148148	0.0474597	-0.794039	0	1
Pitrm1	2wAngII	0.605716	0.0634351	0.270363	0.0629894	0.274442	0.0666667	0.240779	-0.188794	0	1
CT009536.1	2wAngII	0.605794	0.000598444	0.00214178	0.000680967	0.00243712	0	0	#NUM!	0	1
Cyp2c69	2wAngII	0.605794	0.000598444	0.00190836	0.000680967	0.00217151	0	0	#NUM!	0	1
Vwc2l	2wAngII	0.605801	0.00628366	0.0281444	0.00578822	0.0285008	0.00987654	0.0255598	-0.157127	0	1
Prmt8	2wAngII	0.605906	0.000598444	0.00245605	0.000680967	0.00279473	0	0	#NUM!	0	1
Impg1	2wAngII	0.605906	0.000598444	0.00205469	0.000680967	0.00233803	0	0	#NUM!	0	1
Gm50207	2wAngII	0.605919	0.000897666	0.00258941	0.000680967	0.00248921	0.00246914	0.00331606	0.413779	1	0
Wbscr25	2wAngII	0.606018	0.000598444	0.00240259	0.000680967	0.0027339	0	0	#NUM!	0	1
Gm48089	2wAngII	0.606018	0.000598444	0.00218977	0.000680967	0.00249173	0	0	#NUM!	0	1
Gm40155	2wAngII	0.606018	0.000598444	0.0022991	0.000680967	0.00261614	0	0	#NUM!	0	1
Adgrg6	2wAngII	0.606106	0.010772	0.0415198	0.0108955	0.0436002	0.00987654	0.026433	-0.721998	0	1
Zfp174	2wAngII	0.606129	0.00299222	0.0116535	0.00272387	0.0106276	0.00493827	0.0190931	0.845242	1	0
Tnpo2	2wAngII	0.606194	0.116697	0.479928	0.114743	0.485309	0.130864	0.440899	-0.138456	0	1
Dolk	2wAngII	0.606197	0.0110712	0.0445045	0.011236	0.0454662	0.00987654	0.0375309	-0.276716	0	1
Tcp11x2	2wAngII	0.60624	0.000598444	0.0034094	0.000680967	0.00387955	0	0	#NUM!	0	1
Rcbtb1	2wAngII	0.606331	0.0478755	0.192654	0.0476677	0.19195	0.0493827	0.197761	0.0430294	1	0
Lypla2	2wAngII	0.606355	0.0314183	0.110431	0.0289411	0.106378	0.0493827	0.139824	0.394424	1	0
Cwc15	2wAngII	0.606366	0.0622382	0.237446	0.0592441	0.232945	0.0839506	0.270087	0.213439	1	0
Ehd4	2wAngII	0.606438	0.0613405	0.267212	0.0609465	0.273378	0.0641975	0.22249	-0.297157	0	1
Tmem200b	2wAngII	0.606458	0.000299222	0.00052093	0.000340483	0.000592764	0	0	#NUM!	0	1
Gm15243	2wAngII	0.606458	0.000299222	0.00052093	0.000340483	0.000592764	0	0	#NUM!	0	1
Gm5141	2wAngII	0.60656	0.00388989	0.0127966	0.0040858	0.0138218	0.00246914	0.00536186	-1.36614	0	1
Gm36667	2wAngII	0.606575	0.000598444	0.00221968	0.000680967	0.00252577	0	0	#NUM!	0	1
Gm34250	2wAngII	0.606575	0.000598444	0.00315313	0.000680967	0.00358793	0	0	#NUM!	0	1
Flna	2wAngII	0.606737	0.490425	3.00347	0.483827	3.02665	0.538272	2.83532	-0.0942088	0	1
Iars2	2wAngII	0.606754	0.098444	0.383204	0.0973783	0.390321	0.106173	0.331592	-0.235254	0	1
Tgm5	2wAngII	0.606762	0.000299222	0.00105434	0.000340483	0.00119973	0	0	#NUM!	0	1
Cd209d	2wAngII	0.606762	0.000299222	0.000527171	0.000340483	0.000599865	0	0	#NUM!	0	1
Gm11100	2wAngII	0.606762	0.000299222	0.000527171	0.000340483	0.000599865	0	0	#NUM!	0	1
Irf2bpl	2wAngII	0.606789	0.134351	0.562925	0.132108	0.568277	0.150617	0.52411	-0.116725	0	1
Gatc	2wAngII	0.60685	0.00628366	0.0214473	0.00646919	0.0219912	0.00493827	0.0175025	-0.329369	0	1
Sult2a3	2wAngII	0.606909	0.000598444	0.00240992	0.000680967	0.00274224	0	0	#NUM!	0	1
Cpt2	2wAngII	0.606984	0.0230401	0.0922361	0.0234934	0.0968011	0.0197531	0.0591312	-0.711104	0	1
Igsf5	2wAngII	0.60702	0.000598444	0.00256527	0.000680967	0.00291901	0	0	#NUM!	0	1
Gm49457	2wAngII	0.60702	0.000598444	0.00254267	0.000680967	0.00289329	0	0	#NUM!	0	1
Prrg3	2wAngII	0.607124	0.0245362	0.0919595	0.0238338	0.0941102	0.0296296	0.0763627	-0.301483	0	1
Kl	2wAngII	0.607131	0.000598444	0.00246948	0.000680967	0.00281001	0	0	#NUM!	0	1
Shtn1	2wAngII	0.607235	0.0317175	0.133866	0.0296221	0.126651	0.0469136	0.186188	0.555901	1	0
Gm9920	2wAngII	0.607242	0.000598444	0.00231798	0.000680967	0.00263762	0	0	#NUM!	0	1
Gm28262	2wAngII	0.60727	0.000299222	0.000533088	0.000340483	0.000606598	0	0	#NUM!	0	1
Micall1	2wAngII	0.60728	0.024237	0.0925408	0.0228124	0.0908789	0.0345679	0.104592	0.202759	1	0
Mcoln2	2wAngII	0.607305	0.00508677	0.0391412	0.00544774	0.0432614	0.00246914	0.00926157	-2.22375	0	1
Mettl17	2wAngII	0.607311	0.0374028	0.150782	0.0367722	0.151737	0.0419753	0.143859	-0.0769229	0	1
Zfp212	2wAngII	0.607395	0.0299222	0.111064	0.0279196	0.107725	0.0444444	0.135277	0.328566	1	0
Hnrnpf	2wAngII	0.607442	0.167864	0.711301	0.164794	0.709233	0.190123	0.726295	0.0342953	1	0
Gm3734	2wAngII	0.607447	0.00119689	0.00451432	0.00102145	0.00295564	0.00246914	0.0158177	2.41999	1	0
Mms19	2wAngII	0.607551	0.14243	0.613618	0.137215	0.609426	0.180247	0.644017	0.0796472	1	0
H2-Aa	2wAngII	0.607585	0.114602	0.554048	0.115083	0.568073	0.111111	0.452336	-0.328682	0	1
Ino80d	2wAngII	0.60763	0.212448	0.959117	0.208716	0.964209	0.239506	0.922191	-0.0642805	0	1
1500026H17Rik	2wAngII	0.607687	0.000598444	0.0032378	0.000680967	0.00368428	0	0	#NUM!	0	1
2510017J16Rik	2wAngII	0.607756	0.00239378	0.0101525	0.0020429	0.00885656	0.00493827	0.0195508	1.14241	1	0
Rdh13	2wAngII	0.607762	0.0152603	0.0628096	0.0149813	0.0641367	0.017284	0.0531851	-0.27013	0	1
Csrnp3	2wAngII	0.607763	0.00209455	0.00804713	0.00170242	0.00760254	0.00493827	0.0112712	0.56809	1	0
Vmn2r126	2wAngII	0.60778	0.000299222	0.000497377	0.000340483	0.000565963	0	0	#NUM!	0	1
4930412E21Rik	2wAngII	0.607874	0.000897666	0.00219194	0.000680967	0.00198281	0.00246914	0.00370852	0.903302	1	0
Gm42920	2wAngII	0.607882	0.000299222	0.000496058	0.000340483	0.000564462	0	0	#NUM!	0	1
Mpz	2wAngII	0.607909	0.000598444	0.00248252	0.000680967	0.00282485	0	0	#NUM!	0	1
Prss43	2wAngII	0.607909	0.000598444	0.00232833	0.000680967	0.0026494	0	0	#NUM!	0	1
1110004F10Rik	2wAngII	0.607939	0.0813884	0.330735	0.0786517	0.32516	0.101235	0.371168	0.190923	1	0
Defb25	2wAngII	0.608006	0.00179533	0.00576742	0.00136193	0.00537593	0.00493827	0.00860647	0.678908	1	0
Phf21b	2wAngII	0.608018	0.00628366	0.0227621	0.00544774	0.0206555	0.0123457	0.0380384	0.88093	1	0
Fbxo17	2wAngII	0.60803	0.0179533	0.0667364	0.0166837	0.064507	0.0271605	0.0829035	0.361978	1	0
Pabpc4	2wAngII	0.608053	0.110413	0.479551	0.10589	0.477169	0.14321	0.496829	0.0582495	1	0
Cpsf1	2wAngII	0.608074	0.0293238	0.104844	0.0292816	0.106345	0.0296296	0.0939551	-0.178715	0	1
Zfp711	2wAngII	0.608087	0.000299222	0.000483162	0.000340483	0.000549788	0	0	#NUM!	0	1
Gm29345	2wAngII	0.608087	0.000299222	0.000491818	0.000340483	0.000559638	0	0	#NUM!	0	1
Mir124-2hg	2wAngII	0.608131	0.000598444	0.00262134	0.000680967	0.00298281	0	0	#NUM!	0	1
Aarsd1	2wAngII	0.608228	0.0287253	0.10018	0.0268982	0.101185	0.0419753	0.0928879	-0.123438	0	1
Fam83b	2wAngII	0.608242	0.000598444	0.00370016	0.000680967	0.0042104	0	0	#NUM!	0	1
Fbxw4	2wAngII	0.608242	0.11909	0.512337	0.114062	0.507092	0.155556	0.550378	0.118177	1	0
Trim33	2wAngII	0.608296	0.205266	0.948294	0.198161	0.94982	0.25679	0.93723	-0.0192508	0	1
Alpk1	2wAngII	0.608317	0.1538	0.845656	0.149132	0.836765	0.187654	0.910129	0.121248	1	0
Cep83os	2wAngII	0.608345	0.00718133	0.0299628	0.00646919	0.0283331	0.0123457	0.0417811	0.560361	1	0
Fbxo33	2wAngII	0.608398	0.0724117	0.309458	0.071842	0.309481	0.0765432	0.309289	-0.000896225	0	1
4933440J02Rik	2wAngII	0.608464	0.000598444	0.00252635	0.000680967	0.00287472	0	0	#NUM!	0	1
Ap5s1	2wAngII	0.608471	0.0140634	0.0519282	0.0143003	0.0543941	0.0123457	0.0340459	-0.675971	0	1
Gm42610	2wAngII	0.608498	0.000299222	0.000486698	0.000340483	0.000553812	0	0	#NUM!	0	1
2310026L22Rik	2wAngII	0.608498	0.000299222	0.000486698	0.000340483	0.000553812	0	0	#NUM!	0	1
Mtnr1b	2wAngII	0.608498	0.000299222	0.000486698	0.000340483	0.000553812	0	0	#NUM!	0	1
Gm47404	2wAngII	0.608498	0.000299222	0.000486698	0.000340483	0.000553812	0	0	#NUM!	0	1
Gm47800	2wAngII	0.608575	0.000598444	0.00231978	0.000680967	0.00263967	0	0	#NUM!	0	1
Svbp	2wAngII	0.608647	0.0302214	0.129354	0.0306435	0.132038	0.0271605	0.109886	-0.264954	0	1
Vps26b	2wAngII	0.608673	0.0391981	0.14431	0.0364317	0.139033	0.0592593	0.182575	0.39306	1	0
Ccr4	2wAngII	0.608686	0.000598444	0.00268092	0.000680967	0.0030506	0	0	#NUM!	0	1
Srp54a	2wAngII	0.6088	0.0846798	0.337325	0.0813756	0.331625	0.108642	0.378662	0.19136	1	0
1810021B22Rik	2wAngII	0.608808	0.00119689	0.00442512	0.00102145	0.00417768	0.00246914	0.00621949	0.574093	1	0
Mtmr11	2wAngII	0.608825	0.0400958	0.150195	0.0384746	0.149436	0.0518519	0.155696	0.059203	1	0
Med10	2wAngII	0.608851	0.0191502	0.0712484	0.0180456	0.0712368	0.0271605	0.0713328	0.00194289	1	0
4430402I18Rik	2wAngII	0.608952	0.00568522	0.0279223	0.00510725	0.0277893	0.00987654	0.0288863	0.0558537	1	0
Gm4211	2wAngII	0.609012	0.00179533	0.0115564	0.00170242	0.00960517	0.00246914	0.0257068	1.42027	1	0
AC132307.1	2wAngII	0.609014	0.00478755	0.0152998	0.0040858	0.0132458	0.00987654	0.0301946	1.18875	1	0
Slc17a1	2wAngII	0.609019	0.000598444	0.00222568	0.000680967	0.0025326	0	0	#NUM!	0	1
Prss47	2wAngII	0.609116	0.000299222	0.000405011	0.000340483	0.00046086	0	0	#NUM!	0	1
Tdrd1	2wAngII	0.609116	0.000299222	0.000405011	0.000340483	0.00046086	0	0	#NUM!	0	1
Gm27019	2wAngII	0.609136	0.000897666	0.00234684	0.000680967	0.00224034	0.00246914	0.00311917	0.477445	1	0
Vamp1	2wAngII	0.609146	0.00807899	0.0361665	0.00749064	0.0375978	0.0123457	0.0257867	-0.544022	0	1
Cdc23	2wAngII	0.609206	0.0496709	0.200807	0.0486891	0.202888	0.0567901	0.185717	-0.127582	0	1
Zfp605	2wAngII	0.609227	0.0116697	0.0434225	0.0115764	0.0462871	0.0123457	0.0226488	-1.03117	0	1
Usp32	2wAngII	0.609275	0.258827	1.25379	0.25332	1.25252	0.298765	1.26296	0.0119761	1	0
Tatdn3	2wAngII	0.609283	0.0329144	0.129346	0.0330269	0.135797	0.0320988	0.0825651	-0.71785	0	1
4932422M17Rik	2wAngII	0.609412	0.00418911	0.0193814	0.00374532	0.0183703	0.00740741	0.026714	0.540226	1	0
S1pr5	2wAngII	0.609426	0.000299222	0.000495155	0.000340483	0.000563435	0	0	#NUM!	0	1
Gm3252	2wAngII	0.609426	0.000299222	0.000495155	0.000340483	0.000563435	0	0	#NUM!	0	1
Cwc22	2wAngII	0.609543	0.0712148	0.282592	0.0704801	0.285016	0.0765432	0.265015	-0.104967	0	1
Coro2a	2wAngII	0.609559	0.00388989	0.0135982	0.0040858	0.0144913	0.00246914	0.00712182	-1.02487	0	1
Tsc22d1	2wAngII	0.60956	0.131957	0.585606	0.127681	0.576732	0.162963	0.649957	0.172444	1	0
4930426I24Rik	2wAngII	0.609572	0.000598444	0.00249815	0.000680967	0.00284263	0	0	#NUM!	0	1
Dmpk	2wAngII	0.609631	0.104129	0.465006	0.100443	0.456426	0.130864	0.527227	0.208042	1	0
Gm10521	2wAngII	0.609633	0.000299222	0.000510792	0.000340483	0.000581228	0	0	#NUM!	0	1
Gm36525	2wAngII	0.609633	0.000299222	0.000510792	0.000340483	0.000581228	0	0	#NUM!	0	1
A130030D18Rik	2wAngII	0.609683	0.000598444	0.00235336	0.000680967	0.00267788	0	0	#NUM!	0	1
Gm48045	2wAngII	0.609794	0.000598444	0.00223637	0.000680967	0.00254476	0	0	#NUM!	0	1
Olfr1093	2wAngII	0.60984	0.000299222	0.000561708	0.000340483	0.000639166	0	0	#NUM!	0	1
Olfr922	2wAngII	0.60984	0.000299222	0.000561708	0.000340483	0.000639166	0	0	#NUM!	0	1
AI593442	2wAngII	0.60984	0.000299222	0.000561708	0.000340483	0.000639166	0	0	#NUM!	0	1
Oca2	2wAngII	0.610046	0.00119689	0.00465015	0.00102145	0.00395877	0.00246914	0.00966394	1.28756	1	0
Slc41a2	2wAngII	0.610135	0.117594	0.508799	0.113721	0.508884	0.145679	0.508178	-0.00200535	0	1
Sec11c	2wAngII	0.610195	0.0601436	0.244347	0.0582227	0.247961	0.0740741	0.21814	-0.184859	0	1
Vangl2	2wAngII	0.610289	0.032316	0.130316	0.0323459	0.133044	0.0320988	0.110537	-0.267364	0	1
Scyl2	2wAngII	0.610404	0.0496709	0.17816	0.0463058	0.172468	0.0740741	0.219443	0.347522	1	0
Gm45464	2wAngII	0.610506	0.00359066	0.0165244	0.00340483	0.0167145	0.00493827	0.0151465	-0.142114	0	1
Gosr1	2wAngII	0.610529	0.0586475	0.243741	0.0585632	0.246229	0.0592593	0.225693	-0.125641	0	1
Harbi1	2wAngII	0.61056	0.00658288	0.0236379	0.00578822	0.0207861	0.0123457	0.0443188	1.0923	1	0
Sgf29	2wAngII	0.61056	0.024237	0.096609	0.0238338	0.102124	0.0271605	0.0566157	-0.851047	0	1
Zbtb4	2wAngII	0.610562	0.172053	0.768915	0.166156	0.755303	0.214815	0.867631	0.200027	1	0
A530032D15Rik	2wAngII	0.610567	0.000598444	0.00269544	0.000680967	0.00306713	0	0	#NUM!	0	1
Cyp2j11	2wAngII	0.610567	0.000598444	0.00268682	0.000680967	0.00305732	0	0	#NUM!	0	1
S1pr2	2wAngII	0.61058	0.0682226	0.255455	0.0650323	0.251566	0.091358	0.283652	0.17318	1	0
Fam20c	2wAngII	0.610584	0.130162	0.548534	0.127681	0.55146	0.148148	0.527315	-0.0645918	0	1
Cltb	2wAngII	0.610672	0.0742071	0.284487	0.0691181	0.276499	0.111111	0.342415	0.30847	1	0
Saa3	2wAngII	0.610677	0.000598444	0.00292166	0.000680967	0.00332454	0	0	#NUM!	0	1
Gpr158	2wAngII	0.610752	0.00239378	0.0105889	0.0020429	0.00927431	0.00493827	0.0201219	1.11746	1	0
Uqcc1	2wAngII	0.610755	0.0685218	0.295388	0.0650323	0.291002	0.0938272	0.327189	0.169094	1	0
Mgat2	2wAngII	0.610781	0.0676242	0.273344	0.0660538	0.274695	0.0790123	0.263544	-0.0597866	0	1
Mrpl21	2wAngII	0.610898	0.0266308	0.108916	0.0268982	0.113218	0.0246914	0.0777178	-0.54279	0	1
Ppa2	2wAngII	0.610908	0.0496709	0.201054	0.0483487	0.205658	0.0592593	0.167662	-0.294694	0	1
Gm41144	2wAngII	0.611008	0.000598444	0.00285061	0.000680967	0.0032437	0	0	#NUM!	0	1
Gck	2wAngII	0.611119	0.000598444	0.00249836	0.000680967	0.00284288	0	0	#NUM!	0	1
Rab11fip1	2wAngII	0.611119	0.000598444	0.00256207	0.000680967	0.00291537	0	0	#NUM!	0	1
Thoc2	2wAngII	0.611143	0.365051	1.94444	0.359891	1.9604	0.402469	1.82867	-0.100354	0	1
Tmc3	2wAngII	0.611158	0.00388989	0.0153728	0.0040858	0.0165943	0.00246914	0.00651487	-1.34888	0	1
Vamp9	2wAngII	0.611229	0.000598444	0.00289782	0.000680967	0.00329741	0	0	#NUM!	0	1
Adgrf4	2wAngII	0.611229	0.000598444	0.00301812	0.000680967	0.00343431	0	0	#NUM!	0	1
Ldlrad2	2wAngII	0.611236	0.00239378	0.00921925	0.0020429	0.0084816	0.00493827	0.0145686	0.780452	1	0
Ccr10	2wAngII	0.611339	0.000598444	0.00264545	0.000680967	0.00301024	0	0	#NUM!	0	1
Adora1	2wAngII	0.611354	0.00748055	0.030315	0.00783112	0.0307649	0.00493827	0.0270518	-0.185561	0	1
Mthfs	2wAngII	0.61142	0.0278276	0.110242	0.0279196	0.110946	0.0271605	0.105129	-0.0776985	0	1
Cyp3a16	2wAngII	0.611449	0.000598444	0.002779	0.000680967	0.00316221	0	0	#NUM!	0	1
Psmd8	2wAngII	0.61146	0.0972472	0.40218	0.0939734	0.394928	0.120988	0.454774	0.203561	1	0
Sart1	2wAngII	0.611539	0.067325	0.258051	0.0670752	0.259947	0.0691358	0.244298	-0.0895766	0	1
Cyct	2wAngII	0.611559	0.000598444	0.00195712	0.000680967	0.002227	0	0	#NUM!	0	1
Hkdc1	2wAngII	0.611559	0.000598444	0.00290595	0.000680967	0.00330667	0	0	#NUM!	0	1
4930562A09Rik	2wAngII	0.611616	0.000299222	0.000510879	0.000340483	0.000581327	0	0	#NUM!	0	1
Cenpf	2wAngII	0.611629	0.00748055	0.0340121	0.00783112	0.0369215	0.00493827	0.0129139	-1.51554	0	1
Slc39a2	2wAngII	0.611645	0.00508677	0.0184645	0.00442629	0.0177392	0.00987654	0.0237245	0.419437	1	0
Dhrs11	2wAngII	0.611674	0.00987433	0.040212	0.0102145	0.0429986	0.00740741	0.0200044	-1.10398	0	1
5430431A17Rik	2wAngII	0.611742	0.00418911	0.0182918	0.00374532	0.0179213	0.00740741	0.0209783	0.227224	1	0
Ctns	2wAngII	0.611747	0.0368043	0.147176	0.0364317	0.151501	0.0395062	0.115814	-0.387515	0	1
Kcnrg	2wAngII	0.61178	0.000598444	0.00275616	0.000680967	0.00313622	0	0	#NUM!	0	1
Immp1l	2wAngII	0.611807	0.0736086	0.309502	0.071161	0.306936	0.091358	0.328108	0.0962334	1	0
Klhdc4	2wAngII	0.611822	0.0365051	0.140447	0.0343888	0.135994	0.0518519	0.17274	0.345067	1	0
Gm13782	2wAngII	0.61189	0.000598444	0.0024791	0.000680967	0.00282096	0	0	#NUM!	0	1
Mov10	2wAngII	0.611958	0.0421903	0.193349	0.04222	0.193697	0.0419753	0.19083	-0.0215084	0	1
Amn1	2wAngII	0.611997	0.0855775	0.381057	0.0827375	0.387007	0.106173	0.337902	-0.195758	0	1
D130079A08Rik	2wAngII	0.612	0.000598444	0.00246377	0.000680967	0.00280351	0	0	#NUM!	0	1
Gm31363	2wAngII	0.612	0.000598444	0.00234811	0.000680967	0.00267191	0	0	#NUM!	0	1
Khk	2wAngII	0.612087	0.00478755	0.0165262	0.0040858	0.0156878	0.00987654	0.0226065	0.527094	1	0
Parg	2wAngII	0.612148	0.117295	0.500711	0.115083	0.503366	0.133333	0.481455	-0.0642066	0	1
Ercc8	2wAngII	0.612174	0.0409934	0.185589	0.0398366	0.189779	0.0493827	0.155205	-0.290144	0	1
Cd209a	2wAngII	0.612192	0.00209455	0.0075174	0.00170242	0.00616494	0.00493827	0.0173252	1.49072	1	0
Baz2b	2wAngII	0.612221	0.54219	3.57981	0.534559	3.56604	0.597531	3.67969	0.0452602	1	0
Tcf25	2wAngII	0.612272	0.331239	1.59111	0.322097	1.57176	0.397531	1.73145	0.139597	1	0
Slc35d2	2wAngII	0.612366	0.0362059	0.170324	0.0367722	0.178288	0.0320988	0.112567	-0.663431	0	1
Ly6k	2wAngII	0.612379	0.00448833	0.0149316	0.00374532	0.0127312	0.00987654	0.0308883	1.27869	1	0
Jazf1	2wAngII	0.612442	0.123279	0.582418	0.121893	0.590847	0.133333	0.521289	-0.180701	0	1
1200007C13Rik	2wAngII	0.612519	0.0209455	0.123109	0.0200885	0.121978	0.0271605	0.131311	0.106372	1	0
Gm27177	2wAngII	0.612549	0.000598444	0.00229385	0.000680967	0.00261016	0	0	#NUM!	0	1
Spock2	2wAngII	0.612611	0.0197487	0.0814507	0.0187266	0.0810732	0.0271605	0.0841882	0.0543922	1	0
B9d1os	2wAngII	0.612659	0.000598444	0.00309359	0.000680967	0.00352018	0	0	#NUM!	0	1
Trim21	2wAngII	0.612824	0.0152603	0.0658539	0.0149813	0.0668778	0.017284	0.0584287	-0.194851	0	1
Ccs	2wAngII	0.61288	0.0409934	0.173256	0.0401771	0.178687	0.0469136	0.133873	-0.416575	0	1
Gopc	2wAngII	0.612895	0.0816876	0.358223	0.0786517	0.35715	0.103704	0.366003	0.0353238	1	0
4930440I19Rik	2wAngII	0.612988	0.000598444	0.00294225	0.000680967	0.00334798	0	0	#NUM!	0	1
Gm44649	2wAngII	0.613018	0.00119689	0.00361293	0.00102145	0.00310617	0.00246914	0.00728789	1.23036	1	0
Jrk	2wAngII	0.613108	0.00149611	0.00319161	0.00102145	0.00186102	0.00493827	0.0128408	2.78656	1	0
4930407G08Rik	2wAngII	0.613208	0.000598444	0.00255025	0.000680967	0.00290191	0	0	#NUM!	0	1
Pax7	2wAngII	0.613208	0.000598444	0.00479526	0.000680967	0.00545651	0	0	#NUM!	0	1
Wdr93	2wAngII	0.613317	0.000598444	0.00214073	0.000680967	0.00243593	0	0	#NUM!	0	1
Snrpc	2wAngII	0.61332	0.0371035	0.153973	0.0367722	0.155952	0.0395062	0.139621	-0.15958	0	1
Kcnt1	2wAngII	0.61339	0.00119689	0.00580493	0.00102145	0.00603565	0.00246914	0.00413175	-0.546755	0	1
Rack1	2wAngII	0.61342	0.435966	2.61023	0.428669	2.60385	0.488889	2.6565	0.0288821	1	0
Mpzl2	2wAngII	0.613427	0.000598444	0.00219374	0.000680967	0.00249625	0	0	#NUM!	0	1
Gm20163	2wAngII	0.613537	0.000598444	0.00323319	0.000680967	0.00367903	0	0	#NUM!	0	1
Amacr	2wAngII	0.61357	0.0101735	0.0378114	0.00919305	0.0347908	0.017284	0.0597163	0.779419	1	0
Ankrd26	2wAngII	0.613599	0.0532615	0.209412	0.0524345	0.209352	0.0592593	0.209845	0.00339115	1	0
Metap1d	2wAngII	0.613704	0.128665	0.579216	0.127341	0.584828	0.138272	0.538525	-0.118998	0	1
Osgin2	2wAngII	0.613735	0.018851	0.0776805	0.0190671	0.078877	0.017284	0.0690037	-0.192931	0	1
Tmem130	2wAngII	0.613756	0.000598444	0.00320789	0.000680967	0.00365025	0	0	#NUM!	0	1
Flywch2	2wAngII	0.613791	0.00448833	0.020156	0.0040858	0.0197681	0.00740741	0.0229689	0.216509	1	0
Bora	2wAngII	0.613792	0.0116697	0.0481992	0.010555	0.0461102	0.0197531	0.0633484	0.458221	1	0
Il20rb	2wAngII	0.613811	0.0167564	0.0594888	0.0166837	0.0600299	0.017284	0.0555647	-0.111512	0	1
Mlycd	2wAngII	0.61387	0.0164572	0.0679917	0.0156622	0.0698773	0.0222222	0.0543171	-0.363418	0	1
Kmt5c	2wAngII	0.613877	0.0903651	0.372661	0.0861423	0.367562	0.120988	0.409644	0.156385	1	0
4632427E13Rik	2wAngII	0.613901	0.0906643	0.407855	0.0888662	0.418897	0.103704	0.327778	-0.353878	0	1
Gm48228	2wAngII	0.613938	0.002693	0.0120483	0.00238338	0.0102987	0.00493827	0.0247357	1.26413	1	0
4930533I22Rik	2wAngII	0.613975	0.000598444	0.00270413	0.000680967	0.00307702	0	0	#NUM!	0	1
Tbc1d25	2wAngII	0.614015	0.00867744	0.0330806	0.00851209	0.0336215	0.00987654	0.0291582	-0.205484	0	1
Col26a1	2wAngII	0.614024	0.0266308	0.117513	0.0272387	0.122397	0.0222222	0.0820951	-0.576199	0	1
Mapt	2wAngII	0.614093	0.00987433	0.0370634	0.00919305	0.0360632	0.0148148	0.0443173	0.297343	1	0
Dcaf15	2wAngII	0.614102	0.0260323	0.0989656	0.0262172	0.102758	0.0246914	0.0714634	-0.523976	0	1
Ube2o	2wAngII	0.614168	0.105326	0.42849	0.102486	0.427227	0.125926	0.437652	0.0347832	1	0
Sh2d5	2wAngII	0.614194	0.000598444	0.00340899	0.000680967	0.00387907	0	0	#NUM!	0	1
Gm34804	2wAngII	0.614194	0.000598444	0.00243243	0.000680967	0.00276785	0	0	#NUM!	0	1
Gm15013	2wAngII	0.614194	0.000598444	0.00223505	0.000680967	0.00254325	0	0	#NUM!	0	1
Akr1e1	2wAngII	0.614297	0.0260323	0.0965473	0.0234934	0.0899994	0.0444444	0.144031	0.678395	1	0
Synpo2	2wAngII	0.614346	0.0733094	0.350378	0.0701396	0.352797	0.0962963	0.332835	-0.0840324	0	1
Zfp595	2wAngII	0.614469	0.0158588	0.0600884	0.0149813	0.0582436	0.0222222	0.0734667	0.334991	1	0
Pot1a	2wAngII	0.614491	0.067325	0.278856	0.0653728	0.275986	0.0814815	0.29967	0.118779	1	0
C330018D20Rik	2wAngII	0.6145	0.0116697	0.0450287	0.0119169	0.0470194	0.00987654	0.0305923	-0.620088	0	1
Clcn5	2wAngII	0.614574	0.109216	0.48575	0.106912	0.484895	0.125926	0.491949	0.0208365	1	0
Olfr959	2wAngII	0.614631	0.000598444	0.00247372	0.000680967	0.00281483	0	0	#NUM!	0	1
Ufsp1	2wAngII	0.614752	0.00119689	0.00500072	0.00102145	0.00353465	0.00246914	0.0156324	2.1449	1	0
Calu	2wAngII	0.614775	0.50778	3.1978	0.495063	3.16486	0.6	3.43667	0.118872	1	0
Spdye4b	2wAngII	0.614849	0.000598444	0.00280692	0.000680967	0.00319398	0	0	#NUM!	0	1
Dsc2	2wAngII	0.614958	0.000598444	0.00219818	0.000680967	0.0025013	0	0	#NUM!	0	1
Paqr4	2wAngII	0.615127	0.0170557	0.0624879	0.0173647	0.0656486	0.0148148	0.0395666	-0.730481	0	1
Mpo	2wAngII	0.615177	0.000598444	0.00280893	0.000680967	0.00319628	0	0	#NUM!	0	1
B430305J03Rik	2wAngII	0.615236	0.000299222	0.000534134	0.000340483	0.000607789	0	0	#NUM!	0	1
Gm43701	2wAngII	0.615236	0.000299222	0.000534134	0.000340483	0.000607789	0	0	#NUM!	0	1
Gm42882	2wAngII	0.615236	0.000299222	0.000534134	0.000340483	0.000607789	0	0	#NUM!	0	1
Vmn1r28	2wAngII	0.615236	0.000299222	0.000534134	0.000340483	0.000607789	0	0	#NUM!	0	1
Ankrd53	2wAngII	0.615236	0.000299222	0.000534134	0.000340483	0.000607789	0	0	#NUM!	0	1
Fbxw20	2wAngII	0.615236	0.000299222	0.000534134	0.000340483	0.000607789	0	0	#NUM!	0	1
Fgf11	2wAngII	0.615327	0.00867744	0.034762	0.00783112	0.0330617	0.0148148	0.0470923	0.510332	1	0
Gm30933	2wAngII	0.615363	0.000897666	0.00785744	0.00102145	0.00894094	0	0	#NUM!	0	1
Mms22l	2wAngII	0.615415	0.0104728	0.0358016	0.00919305	0.0340805	0.0197531	0.0482827	0.502557	1	0
Bub1b	2wAngII	0.615484	0.00568522	0.0283889	0.00578822	0.0300516	0.00493827	0.016331	-0.879823	0	1
Arl5c	2wAngII	0.615509	0.00508677	0.0195951	0.00442629	0.0175788	0.00987654	0.0342177	0.960909	1	0
Gabrg3	2wAngII	0.615613	0.000598444	0.00241292	0.000680967	0.00274566	0	0	#NUM!	0	1
Zkscan8	2wAngII	0.615677	0.0311191	0.121724	0.030984	0.123856	0.0320988	0.106258	-0.221088	0	1
Gm46430	2wAngII	0.615683	0.0239378	0.0924788	0.0238338	0.0958364	0.0246914	0.0681303	-0.492277	0	1
Alkal1	2wAngII	0.615722	0.000598444	0.00241219	0.000680967	0.00274482	0	0	#NUM!	0	1
Cd82	2wAngII	0.615775	0.00897666	0.0306518	0.00919305	0.0328718	0.00740741	0.0145527	-1.17556	0	1
Ptrh2	2wAngII	0.61581	0.0152603	0.0511332	0.0149813	0.0520778	0.017284	0.0442833	-0.233905	0	1
9330162012Rik	2wAngII	0.615835	0.00508677	0.0164397	0.00442629	0.0142731	0.00987654	0.0321513	1.17158	1	0
Gm5082	2wAngII	0.615939	0.000598444	0.00274342	0.000680967	0.00312173	0	0	#NUM!	0	1
Cd53	2wAngII	0.61597	0.0173549	0.0869128	0.0170242	0.0895973	0.0197531	0.0674454	-0.409735	0	1
1700112J16Rik	2wAngII	0.616048	0.000598444	0.00243896	0.000680967	0.00277528	0	0	#NUM!	0	1
Serpinb11	2wAngII	0.616101	0.000299222	0.000560866	0.000340483	0.000638207	0	0	#NUM!	0	1
Cldn3	2wAngII	0.616101	0.000299222	0.000560866	0.000340483	0.000638207	0	0	#NUM!	0	1
Tmem121	2wAngII	0.616101	0.000299222	0.000560866	0.000340483	0.000638207	0	0	#NUM!	0	1
Rnf113a1	2wAngII	0.616101	0.000299222	0.000560866	0.000340483	0.000638207	0	0	#NUM!	0	1
Gm16582	2wAngII	0.616101	0.000299222	0.000576203	0.000340483	0.000655659	0	0	#NUM!	0	1
Cyp2j13	2wAngII	0.616101	0.000299222	0.000576203	0.000340483	0.000655659	0	0	#NUM!	0	1
Serpina6	2wAngII	0.616101	0.000299222	0.000576203	0.000340483	0.000655659	0	0	#NUM!	0	1
Disc1	2wAngII	0.616162	0.02693	0.108578	0.0258767	0.109011	0.0345679	0.105435	-0.0481274	0	1
Gm15999	2wAngII	0.616266	0.000598444	0.00212229	0.000680967	0.00241495	0	0	#NUM!	0	1
Fgf15	2wAngII	0.616266	0.000598444	0.00263459	0.000680967	0.00299789	0	0	#NUM!	0	1
Akap10	2wAngII	0.616459	0.159785	0.741405	0.153218	0.728076	0.207407	0.838067	0.202976	1	0
Ccdc190	2wAngII	0.616483	0.000598444	0.00529837	0.000680967	0.00602899	0	0	#NUM!	0	1
Fasn	2wAngII	0.616498	0.0442849	0.170843	0.0429009	0.172781	0.054321	0.156785	-0.140155	0	1
Sult2a2	2wAngII	0.616512	0.00448833	0.0174065	0.00476677	0.0194045	0.00246914	0.00291722	-2.73373	0	1
Foxn2	2wAngII	0.616571	0.0780969	0.322672	0.0762683	0.326929	0.091358	0.291798	-0.164011	0	1
Wasf3	2wAngII	0.616809	0.0128665	0.054663	0.0132789	0.0587834	0.00987654	0.0247827	-1.24607	0	1
Pramef8	2wAngII	0.616831	0.0095751	0.0339241	0.00919305	0.0330399	0.0123457	0.0403362	0.287864	1	0
Dapp1	2wAngII	0.616847	0.0275284	0.121409	0.0272387	0.122151	0.0296296	0.116029	-0.0741694	0	1
Vmn1r58	2wAngII	0.616862	0.000299222	0.000508968	0.000340483	0.000579152	0	0	#NUM!	0	1
Gm45699	2wAngII	0.616862	0.000299222	0.000508968	0.000340483	0.000579152	0	0	#NUM!	0	1
Gm48832	2wAngII	0.616862	0.000299222	0.000508968	0.000340483	0.000579152	0	0	#NUM!	0	1
Ginm1	2wAngII	0.616904	0.072711	0.291711	0.0687777	0.282694	0.101235	0.357094	0.33706	1	0
Sntn	2wAngII	0.616917	0.000598444	0.00241705	0.000680967	0.00275035	0	0	#NUM!	0	1
Tet2	2wAngII	0.617005	0.129264	0.56529	0.123255	0.555509	0.17284	0.636216	0.195707	1	0
Tmem185b	2wAngII	0.617049	0.0212448	0.0860974	0.0214505	0.088545	0.0197531	0.0683482	-0.373507	0	1
Bbs5	2wAngII	0.617057	0.0224417	0.0946262	0.0224719	0.0983609	0.0222222	0.0675425	-0.54229	0	1
Phgdh	2wAngII	0.617078	0.0191502	0.0744737	0.0194076	0.0775199	0.017284	0.0523829	-0.56547	0	1
Akr1a1	2wAngII	0.617098	0.154997	0.691858	0.149472	0.676216	0.195062	0.80529	0.252025	1	0
Ilrun	2wAngII	0.6172	0.131957	0.553432	0.129724	0.553807	0.148148	0.550713	-0.00808369	0	1
Aunip	2wAngII	0.617243	0.000598444	0.00250837	0.000680967	0.00285427	0	0	#NUM!	0	1
Malsu1	2wAngII	0.617314	0.0400958	0.158852	0.0371127	0.156201	0.0617284	0.178081	0.189126	1	0
Gm45321	2wAngII	0.617351	0.000598444	0.00309951	0.000680967	0.00352692	0	0	#NUM!	0	1
Akap17b	2wAngII	0.617363	0.0143627	0.0655935	0.0143003	0.0683216	0.0148148	0.0458096	-0.576691	0	1
Ctnnd2	2wAngII	0.6174	0.0116697	0.0475212	0.0119169	0.0498344	0.00987654	0.0307466	-0.696714	0	1
Gm47904	2wAngII	0.617407	0.000299222	0.000512103	0.000340483	0.00058272	0	0	#NUM!	0	1
Gm2897	2wAngII	0.617407	0.000299222	0.000642521	0.000340483	0.000731122	0	0	#NUM!	0	1
Fam122c	2wAngII	0.617407	0.000299222	0.00128504	0.000340483	0.00146224	0	0	#NUM!	0	1
Cdon	2wAngII	0.617498	0.182226	0.864661	0.179435	0.869889	0.202469	0.826754	-0.0733732	0	1
Gm41231	2wAngII	0.617625	0.002693	0.014334	0.00238338	0.0141986	0.00493827	0.0153154	0.109233	1	0
Spocd1	2wAngII	0.617784	0.000598444	0.00220386	0.000680967	0.00250777	0	0	#NUM!	0	1
Gm46614	2wAngII	0.617784	0.000598444	0.00228404	0.000680967	0.002599	0	0	#NUM!	0	1
Tmem132e	2wAngII	0.617808	0.00598444	0.0201281	0.0061287	0.0195239	0.00493827	0.02451	0.328129	1	0
Gm45866	2wAngII	0.617893	0.000598444	0.00223164	0.000680967	0.00253937	0	0	#NUM!	0	1
Foxo1	2wAngII	0.617897	0.254339	1.30099	0.250596	1.31134	0.281481	1.22592	-0.0971814	0	1
Lrwd1	2wAngII	0.617935	0.0311191	0.13279	0.030303	0.132909	0.037037	0.131926	-0.0107045	0	1
Sox9	2wAngII	0.617967	0.156194	0.726731	0.149132	0.70482	0.207407	0.885621	0.329435	1	0
4930477G07Rik	2wAngII	0.618001	0.000598444	0.00259924	0.000680967	0.00295767	0	0	#NUM!	0	1
Gm28586	2wAngII	0.618001	0.000598444	0.00262426	0.000680967	0.00298613	0	0	#NUM!	0	1
Gfra3	2wAngII	0.618001	0.000598444	0.00196851	0.000680967	0.00223996	0	0	#NUM!	0	1
Nlrp9c	2wAngII	0.618001	0.000598444	0.00261372	0.000680967	0.00297414	0	0	#NUM!	0	1
Gm16630	2wAngII	0.618109	0.000598444	0.00292109	0.000680967	0.00332389	0	0	#NUM!	0	1
Tob2	2wAngII	0.618187	0.0828845	0.371374	0.0827375	0.386096	0.0839506	0.264615	-0.545062	0	1
Gpr34	2wAngII	0.618239	0.00837822	0.0369863	0.00783112	0.0366901	0.0123457	0.0391341	0.093034	1	0
N4bp1	2wAngII	0.618268	0.0912627	0.375987	0.0888662	0.377905	0.108642	0.362073	-0.0617446	0	1
Arl8a	2wAngII	0.618276	0.0559545	0.229294	0.0537964	0.223485	0.0716049	0.271417	0.280331	1	0
Olfr571	2wAngII	0.618285	0.000299222	0.000535472	0.000340483	0.000609312	0	0	#NUM!	0	1
Gm45720	2wAngII	0.618285	0.000299222	0.000535472	0.000340483	0.000609312	0	0	#NUM!	0	1
Cnot9	2wAngII	0.618315	0.0329144	0.124763	0.0313245	0.124064	0.0444444	0.129833	0.0655727	1	0
Nub1	2wAngII	0.61832	0.0792938	0.347424	0.0786517	0.357742	0.0839506	0.272599	-0.392138	0	1
Prkacb	2wAngII	0.618326	0.170557	0.76878	0.166496	0.772872	0.2	0.739106	-0.0644498	0	1
Calhm1	2wAngII	0.618395	0.000299222	0.000581014	0.000340483	0.000661133	0	0	#NUM!	0	1
Gm49953	2wAngII	0.618433	0.000598444	0.00269356	0.000680967	0.00306499	0	0	#NUM!	0	1
Vars2	2wAngII	0.618442	0.0203471	0.0740405	0.019748	0.0737819	0.0246914	0.0759157	0.0411313	1	0
Zswim4	2wAngII	0.618463	0.0374028	0.141692	0.0360912	0.145119	0.0469136	0.116835	-0.312764	0	1
Prps1l3	2wAngII	0.618543	0.00837822	0.0291004	0.00851209	0.029924	0.00740741	0.0231278	-0.371674	0	1
Zbtb48	2wAngII	0.618576	0.0167564	0.0675466	0.0170242	0.0676166	0.0148148	0.0670392	-0.0123722	0	1
Zfp788	2wAngII	0.618606	0.0385996	0.14736	0.0384746	0.153055	0.0395062	0.106063	-0.529133	0	1
Gm28961	2wAngII	0.618615	0.000299222	0.000651049	0.000340483	0.000740826	0	0	#NUM!	0	1
Smarce1	2wAngII	0.618639	0.113106	0.448394	0.109976	0.44116	0.135802	0.500858	0.1831	1	0
Cdca2	2wAngII	0.61873	0.00478755	0.0171115	0.0040858	0.0161539	0.00987654	0.0240558	0.574506	1	0
Rdh10	2wAngII	0.618733	0.0421903	0.172147	0.0418795	0.176136	0.0444444	0.14322	-0.298452	0	1
Gm35025	2wAngII	0.618946	0.000299222	0.000593106	0.000340483	0.000674893	0	0	#NUM!	0	1
Serpinb9c	2wAngII	0.618946	0.000299222	0.000593106	0.000340483	0.000674893	0	0	#NUM!	0	1
Gm49729	2wAngII	0.618973	0.000598444	0.0028092	0.000680967	0.00319658	0	0	#NUM!	0	1
Gm10503	2wAngII	0.618973	0.000598444	0.00280764	0.000680967	0.0031948	0	0	#NUM!	0	1
Snrpd3	2wAngII	0.61904	0.0685218	0.285665	0.0657133	0.280874	0.0888889	0.320406	0.189981	1	0
Olfr10	2wAngII	0.619081	0.000598444	0.00296092	0.000680967	0.00336921	0	0	#NUM!	0	1
Deptor	2wAngII	0.6191	0.123279	0.596496	0.122574	0.604623	0.128395	0.537561	-0.169606	0	1
Gstp3	2wAngII	0.619188	0.000598444	0.00262412	0.000680967	0.00298597	0	0	#NUM!	0	1
Nxph2	2wAngII	0.619188	0.000598444	0.00235209	0.000680967	0.00267643	0	0	#NUM!	0	1
Paqr7	2wAngII	0.619208	0.00718133	0.0293638	0.00646919	0.02871	0.0123457	0.0341049	0.248426	1	0
Ift122	2wAngII	0.619278	0.0493716	0.205892	0.0483487	0.205222	0.0567901	0.210754	0.0383796	1	0
Gm38393	2wAngII	0.619451	0.00508677	0.0193426	0.00476677	0.0186757	0.00740741	0.024179	0.372594	1	0
Tbc1d19	2wAngII	0.619456	0.108019	0.434815	0.10589	0.431649	0.123457	0.457778	0.0847883	1	0
Ddias	2wAngII	0.619461	0.00179533	0.00539657	0.00136193	0.00446483	0.00493827	0.0121534	1.44469	1	0
9330185C12Rik	2wAngII	0.619468	0.0095751	0.0304568	0.00851209	0.0297175	0.017284	0.0358187	0.269402	1	0
Gimap9	2wAngII	0.619469	0.00418911	0.0150125	0.00442629	0.0150487	0.00246914	0.0147499	-0.0289287	0	1
Marf1	2wAngII	0.619496	0.213944	1.02095	0.210759	1.03411	0.237037	0.925565	-0.159981	0	1
1600020E01Rik	2wAngII	0.619531	0.0583483	0.231385	0.0575417	0.235714	0.0641975	0.199998	-0.237052	0	1
Arl3	2wAngII	0.619532	0.102334	0.439698	0.0987402	0.437031	0.128395	0.459044	0.0708975	1	0
Tnfaip3	2wAngII	0.619546	0.0233393	0.105168	0.0217909	0.104755	0.0345679	0.108159	0.0461416	1	0
4930403D09Rik	2wAngII	0.619619	0.000598444	0.00237492	0.000680967	0.00270241	0	0	#NUM!	0	1
3110056K07Rik	2wAngII	0.619633	0.0299222	0.12163	0.0296221	0.122921	0.0320988	0.112267	-0.130802	0	1
Cdk11b	2wAngII	0.619648	0.202274	0.897571	0.19714	0.90031	0.239506	0.877706	-0.0366842	0	1
Bambi	2wAngII	0.619691	0.016158	0.0718013	0.0166837	0.0779087	0.0123457	0.027511	-1.50177	0	1
Gm43691	2wAngII	0.619708	0.00119689	0.00429937	0.00102145	0.00441882	0.00246914	0.00343317	-0.36412	0	1
Gm45030	2wAngII	0.619708	0.00119689	0.00407791	0.00102145	0.00332867	0.00246914	0.00951131	1.5147	1	0
Dcps	2wAngII	0.619727	0.0362059	0.152033	0.0340483	0.150281	0.0518519	0.164744	0.13257	1	0
Slc25a1	2wAngII	0.619785	0.0143627	0.0465827	0.0143003	0.0472104	0.0148148	0.0420307	-0.167659	0	1
Il27	2wAngII	0.619812	0.021544	0.0928858	0.0221314	0.0951589	0.017284	0.0764017	-0.316734	0	1
Rnf114	2wAngII	0.619859	0.0374028	0.148828	0.0371127	0.151695	0.0395062	0.128035	-0.244641	0	1
Mynn	2wAngII	0.619875	0.0290245	0.116165	0.0272387	0.114939	0.0419753	0.125054	0.121675	1	0
Gm21844	2wAngII	0.619942	0.000598444	0.00261438	0.000680967	0.00297489	0	0	#NUM!	0	1
Wfdc3	2wAngII	0.619942	0.000598444	0.00255534	0.000680967	0.00290771	0	0	#NUM!	0	1
Zfp28	2wAngII	0.619969	0.0122681	0.0444765	0.0115764	0.0426295	0.017284	0.0578708	0.440983	1	0
Pmpcb	2wAngII	0.619976	0.0374028	0.141486	0.0350698	0.13559	0.054321	0.184238	0.442313	1	0
Plekha8	2wAngII	0.620009	0.0371035	0.142832	0.0347293	0.134654	0.054321	0.202136	0.586069	1	0
Plod1	2wAngII	0.620017	0.141831	0.599906	0.135512	0.589982	0.187654	0.671869	0.187507	1	0
Klhl25	2wAngII	0.620033	0.00987433	0.0319339	0.00987402	0.0331004	0.00987654	0.0234749	-0.495731	0	1
Gm5431	2wAngII	0.620126	0.00209455	0.00743983	0.00170242	0.00657186	0.00493827	0.0137342	1.0634	1	0
Atpif1	2wAngII	0.62023	0.0804907	0.347312	0.0776302	0.343683	0.101235	0.373633	0.120542	1	0
Gm46515	2wAngII	0.620238	0.00478755	0.0202418	0.00510725	0.0221398	0.00246914	0.00647727	-1.77319	0	1
Gm36975	2wAngII	0.620249	0.00478755	0.0160122	0.0040858	0.0152087	0.00987654	0.0218392	0.522022	1	0
Nptx1	2wAngII	0.620264	0.000598444	0.00207348	0.000680967	0.0023594	0	0	#NUM!	0	1
Hsd17b11	2wAngII	0.620329	0.120287	0.549652	0.118829	0.555191	0.130864	0.509484	-0.123948	0	1
Vash2	2wAngII	0.620371	0.000598444	0.0025801	0.000680967	0.00293588	0	0	#NUM!	0	1
Cltc	2wAngII	0.620397	0.404548	2.18687	0.397004	2.18956	0.459259	2.16736	-0.0147015	0	1
Shisa8	2wAngII	0.620403	0.000897666	0.00208167	0.000680967	0.00156608	0.00246914	0.00582069	1.89403	1	0
Sbds	2wAngII	0.620413	0.0834829	0.330112	0.0789922	0.320316	0.116049	0.401146	0.324629	1	0
A730032A03Rik	2wAngII	0.620452	0.00119689	0.00419646	0.00102145	0.00431651	0.00246914	0.00332588	-0.376129	0	1
4931428L18Rik	2wAngII	0.62047	0.00478755	0.021962	0.00510725	0.0244207	0.00246914	0.00413175	-2.56328	0	1
Fbxo27	2wAngII	0.620479	0.000598444	0.00272462	0.000680967	0.00310034	0	0	#NUM!	0	1
Gm45096	2wAngII	0.620479	0.000598444	0.00260973	0.000680967	0.0029696	0	0	#NUM!	0	1
Gm29811	2wAngII	0.620479	0.000598444	0.00269852	0.000680967	0.00307064	0	0	#NUM!	0	1
4930550C14Rik	2wAngII	0.620501	0.00388989	0.0131964	0.00340483	0.0126558	0.00740741	0.0171165	0.43559	1	0
Cops2	2wAngII	0.620649	0.104728	0.447709	0.103166	0.456744	0.116049	0.382188	-0.257103	0	1
BC017158	2wAngII	0.620685	0.0275284	0.107782	0.0262172	0.10882	0.037037	0.100257	-0.118234	0	1
Serpina3n	2wAngII	0.620718	0.0329144	0.130641	0.0320054	0.131754	0.0395062	0.122568	-0.104271	0	1
4933432K03Rik	2wAngII	0.620723	0.000299222	0.000574433	0.000340483	0.000653645	0	0	#NUM!	0	1
Gm40649	2wAngII	0.620723	0.000299222	0.000574433	0.000340483	0.000653645	0	0	#NUM!	0	1
Gm26726	2wAngII	0.620723	0.000299222	0.000574433	0.000340483	0.000653645	0	0	#NUM!	0	1
Dffb	2wAngII	0.620737	0.0122681	0.0439986	0.0115764	0.0442013	0.017284	0.0425287	-0.0556538	0	1
B020031H02Rik	2wAngII	0.6208	0.000598444	0.00244827	0.000680967	0.00278588	0	0	#NUM!	0	1
Gm26971	2wAngII	0.6208	0.000598444	0.00237015	0.000680967	0.00269698	0	0	#NUM!	0	1
Snrnp27	2wAngII	0.620831	0.0308199	0.115483	0.0286006	0.113455	0.0469136	0.130194	0.198548	1	0
D030018L15Rik	2wAngII	0.620907	0.000598444	0.0023986	0.000680967	0.00272936	0	0	#NUM!	0	1
Fam178b	2wAngII	0.620944	0.00388989	0.0148459	0.00340483	0.0138545	0.00740741	0.0220356	0.669477	1	0
Inpp5j	2wAngII	0.621015	0.000598444	0.00216548	0.000680967	0.00246409	0	0	#NUM!	0	1
Gm5544	2wAngII	0.621049	0.00448833	0.0187186	0.00476677	0.0203919	0.00246914	0.00658436	-1.63088	0	1
P3h4	2wAngII	0.621062	0.0499701	0.188871	0.0463058	0.18234	0.0765432	0.236228	0.373549	1	0
Ckap2	2wAngII	0.621108	0.005386	0.0207081	0.00476677	0.0193982	0.00987654	0.030207	0.638958	1	0
Gm17111	2wAngII	0.621122	0.000598444	0.00237526	0.000680967	0.0027028	0	0	#NUM!	0	1
Gm45646	2wAngII	0.621122	0.000598444	0.00264093	0.000680967	0.0030051	0	0	#NUM!	0	1
Klc1	2wAngII	0.621154	0.289647	1.40963	0.285325	1.41031	0.320988	1.40471	-0.00574311	0	1
Olfr1167	2wAngII	0.621229	0.000598444	0.00229809	0.000680967	0.00261499	0	0	#NUM!	0	1
Gm48616	2wAngII	0.621229	0.000598444	0.00248589	0.000680967	0.00282868	0	0	#NUM!	0	1
D330046F09Rik	2wAngII	0.621229	0.000598444	0.00233936	0.000680967	0.00266194	0	0	#NUM!	0	1
Gm46392	2wAngII	0.621348	0.000897666	0.00751367	0.00102145	0.00854977	0	0	#NUM!	0	1
Irf4	2wAngII	0.621356	0.00359066	0.010601	0.00374532	0.0112194	0.00246914	0.00611626	-0.87527	0	1
Zfand4	2wAngII	0.621375	0.00418911	0.0188463	0.00442629	0.0209019	0.00246914	0.0039399	-2.4074	0	1
Vmn2r114	2wAngII	0.621443	0.000598444	0.00317088	0.000680967	0.00360813	0	0	#NUM!	0	1
E130008D07Rik	2wAngII	0.621443	0.00119689	0.00509972	0.00102145	0.00303479	0.00246914	0.0200743	2.72568	1	0
4930512J16Rik	2wAngII	0.621506	0.000299222	0.000586595	0.000340483	0.000667484	0	0	#NUM!	0	1
Dtx3l	2wAngII	0.621506	0.0460802	0.182817	0.0432414	0.179138	0.0666667	0.209497	0.225863	1	0
Ptgs2os	2wAngII	0.621704	0.00777977	0.0292467	0.00680967	0.0242642	0.0148148	0.065379	1.43	1	0
Il18bp	2wAngII	0.621715	0.00807899	0.0345495	0.0081716	0.0359591	0.00740741	0.0243277	-0.563758	0	1
Lamtor2	2wAngII	0.621724	0.0299222	0.130402	0.0299625	0.135505	0.0296296	0.0933998	-0.536853	0	1
9330158H04Rik	2wAngII	0.62187	0.000598444	0.00229489	0.000680967	0.00261134	0	0	#NUM!	0	1
Pcdhb10	2wAngII	0.62187	0.000598444	0.00279856	0.000680967	0.00318447	0	0	#NUM!	0	1
Pdcd4	2wAngII	0.6219	0.195392	0.906419	0.192373	0.911744	0.217284	0.867799	-0.0712691	0	1
Itpk1	2wAngII	0.621906	0.101436	0.426651	0.100102	0.429548	0.111111	0.405642	-0.0826134	0	1
Kcnj13	2wAngII	0.621916	0.00179533	0.00564281	0.00136193	0.00502623	0.00493827	0.0101141	1.00882	1	0
Ppp1r21	2wAngII	0.621944	0.0999402	0.431516	0.0990807	0.431089	0.106173	0.434609	0.0117319	1	0
Prrt3	2wAngII	0.621977	0.000598444	0.00221331	0.000680967	0.00251851	0	0	#NUM!	0	1
Grhl3	2wAngII	0.621977	0.000598444	0.00238978	0.000680967	0.00271932	0	0	#NUM!	0	1
Gm27166	2wAngII	0.621977	0.000598444	0.00240631	0.000680967	0.00273813	0	0	#NUM!	0	1
4930572G02Rik	2wAngII	0.622084	0.000598444	0.00276719	0.000680967	0.00314877	0	0	#NUM!	0	1
Gpd1	2wAngII	0.622091	0.00179533	0.00561607	0.00136193	0.00494282	0.00493827	0.0104984	1.08677	1	0
Mpl	2wAngII	0.622231	0.00508677	0.0217695	0.00544774	0.0238693	0.00246914	0.00654249	-1.86724	0	1
Rab12	2wAngII	0.622249	0.178336	0.743792	0.170923	0.732324	0.232099	0.826958	0.175331	1	0
Mafg	2wAngII	0.622319	0.19599	0.886706	0.19033	0.889067	0.237037	0.869588	-0.0319593	0	1
Edem2	2wAngII	0.622515	0.0460802	0.187872	0.0459653	0.19352	0.0469136	0.146914	-0.397506	0	1
Mxd4	2wAngII	0.62253	0.204967	0.902379	0.198161	0.883717	0.254321	1.03771	0.231741	1	0
Gm50377	2wAngII	0.622617	0.000598444	0.00252034	0.000680967	0.00286788	0	0	#NUM!	0	1
Gm48790	2wAngII	0.622617	0.000598444	0.00269888	0.000680967	0.00307105	0	0	#NUM!	0	1
A930038B10Rik	2wAngII	0.622723	0.000598444	0.00270471	0.000680967	0.00307768	0	0	#NUM!	0	1
1110006O24Rik	2wAngII	0.622745	0.000299222	0.000432277	0.000340483	0.000491886	0	0	#NUM!	0	1
Olfr775	2wAngII	0.622745	0.000299222	0.000432277	0.000340483	0.000491886	0	0	#NUM!	0	1
Gm12128	2wAngII	0.622745	0.000299222	0.000432277	0.000340483	0.000491886	0	0	#NUM!	0	1
Gm19331	2wAngII	0.622745	0.000299222	0.000432277	0.000340483	0.000491886	0	0	#NUM!	0	1
Acot10	2wAngII	0.622745	0.000299222	0.000432277	0.000340483	0.000491886	0	0	#NUM!	0	1
Dcaf1	2wAngII	0.622767	0.149013	0.650671	0.145386	0.647794	0.175309	0.671532	0.0519223	1	0
Parp4	2wAngII	0.622912	0.120886	0.500386	0.116445	0.493404	0.153086	0.551022	0.159342	1	0
Gm48957	2wAngII	0.622936	0.000598444	0.00284123	0.000680967	0.00323303	0	0	#NUM!	0	1
Otog	2wAngII	0.623042	0.000598444	0.00272325	0.000680967	0.00309877	0	0	#NUM!	0	1
Gm41442	2wAngII	0.623042	0.000598444	0.00265816	0.000680967	0.00302471	0	0	#NUM!	0	1
Galnt11	2wAngII	0.623169	0.0825853	0.330154	0.0803541	0.33059	0.0987654	0.326996	-0.01577	0	1
Sec61a1	2wAngII	0.623254	0.23459	1.09846	0.229145	1.10266	0.274074	1.06799	-0.0460927	0	1
4933400L20Rik	2wAngII	0.623255	0.000598444	0.00253561	0.000680967	0.00288526	0	0	#NUM!	0	1
Mtif2	2wAngII	0.623304	0.0679234	0.274722	0.0660538	0.277266	0.0814815	0.256274	-0.113582	0	1
Zfp870	2wAngII	0.623345	0.0119689	0.0410334	0.010555	0.0361112	0.0222222	0.076729	1.08733	1	0
Ankib1	2wAngII	0.623683	0.219031	1.00339	0.214845	1.00039	0.249383	1.02516	0.0352882	1	0
Cntfr	2wAngII	0.623763	0.0221424	0.100476	0.02111	0.0984428	0.0296296	0.115222	0.227056	1	0
B930095G15Rik	2wAngII	0.623951	0.0514662	0.194929	0.051413	0.199369	0.0518519	0.162732	-0.292948	0	1
Timm21	2wAngII	0.624005	0.0149611	0.0599519	0.0149813	0.0606703	0.0148148	0.0547419	-0.148344	0	1
Arhgap29	2wAngII	0.624045	0.234291	1.19457	0.226762	1.18485	0.288889	1.26507	0.0945212	1	0
Gm11608	2wAngII	0.624106	0.000299222	0.000607928	0.000340483	0.000691758	0	0	#NUM!	0	1
Gm50210	2wAngII	0.624106	0.000299222	0.000607928	0.000340483	0.000691758	0	0	#NUM!	0	1
Pou3f1	2wAngII	0.624169	0.00119689	0.00410177	0.00102145	0.00410488	0.00246914	0.00407919	-0.00905708	0	1
Exoc8	2wAngII	0.624188	0.018851	0.074755	0.0183861	0.0774304	0.0222222	0.055353	-0.48424	0	1
Usp46os2	2wAngII	0.624209	0.000598444	0.00261628	0.000680967	0.00297706	0	0	#NUM!	0	1
Gm37754	2wAngII	0.624209	0.000598444	0.00283286	0.000680967	0.0032235	0	0	#NUM!	0	1
Ppcdc	2wAngII	0.624374	0.0293238	0.121508	0.0286006	0.120554	0.0345679	0.128428	0.091275	1	0
Fhl4	2wAngII	0.624527	0.000598444	0.0029119	0.000680967	0.00331344	0	0	#NUM!	0	1
Parvb	2wAngII	0.624566	0.0146619	0.0610124	0.0143003	0.0610724	0.017284	0.0605775	-0.0117376	0	1
Tbc1d13	2wAngII	0.624589	0.0541592	0.218309	0.0510725	0.215859	0.0765432	0.236077	0.129173	1	0
Fgf2	2wAngII	0.624768	0.17295	0.779585	0.166496	0.765479	0.219753	0.881879	0.204219	1	0
Fkbpl	2wAngII	0.624956	0.00388989	0.0139756	0.00340483	0.0129649	0.00740741	0.0213049	0.716575	1	0
Rarg	2wAngII	0.624995	0.0739078	0.307022	0.0697991	0.306713	0.103704	0.30926	0.0119316	1	0
Mvb12b	2wAngII	0.625043	0.0894674	0.369909	0.0868233	0.358435	0.108642	0.453111	0.338153	1	0
Zfp975	2wAngII	0.625091	0.0397965	0.166733	0.0374532	0.159314	0.0567901	0.220537	0.469148	1	0
Pik3c2g	2wAngII	0.62518	0.00807899	0.0421138	0.00851209	0.0456469	0.00493827	0.0164926	-1.4687	0	1
Atp6v0a1	2wAngII	0.625312	0.144524	0.643551	0.141982	0.644778	0.162963	0.634649	-0.022845	0	1
Sntb2	2wAngII	0.625387	0.411131	2.36452	0.404154	2.38104	0.461728	2.24469	-0.0850752	0	1
BC035044	2wAngII	0.625456	0.00179533	0.00570263	0.00136193	0.0051166	0.00493827	0.00995244	0.959865	1	0
Sost	2wAngII	0.625477	0.000598444	0.00308907	0.000680967	0.00351504	0	0	#NUM!	0	1
Gm35281	2wAngII	0.625477	0.000598444	0.00228909	0.000680967	0.00260474	0	0	#NUM!	0	1
Cox4i2	2wAngII	0.625509	0.00628366	0.0226796	0.00646919	0.023998	0.00493827	0.0131183	-0.871335	0	1
Rhof	2wAngII	0.625633	0.00478755	0.0214625	0.00510725	0.0235738	0.00246914	0.00615131	-1.93822	0	1
Kdm4d	2wAngII	0.625645	0.002693	0.0111749	0.00238338	0.010933	0.00493827	0.0129287	0.241881	1	0
6430628N08Rik	2wAngII	0.625687	0.000598444	0.00212192	0.000680967	0.00241452	0	0	#NUM!	0	1
Trpm7	2wAngII	0.625695	0.450928	2.59664	0.445012	2.60116	0.493827	2.56388	-0.0208255	0	1
Crocc	2wAngII	0.625729	0.0278276	0.115958	0.0265577	0.116072	0.037037	0.115134	-0.0116986	0	1
Polr2i	2wAngII	0.625751	0.0209455	0.0785799	0.019748	0.0778049	0.0296296	0.0842002	0.113964	1	0
Cox6b1	2wAngII	0.625784	0.0981448	0.457125	0.0970378	0.461955	0.106173	0.422102	-0.13016	0	1
Atp5d	2wAngII	0.625853	0.0843806	0.352388	0.0837589	0.356788	0.0888889	0.320477	-0.154846	0	1
Fam220a	2wAngII	0.625898	0.000598444	0.0041956	0.000680967	0.00477416	0	0	#NUM!	0	1
Acte1	2wAngII	0.625898	0.000598444	0.00273273	0.000680967	0.00310956	0	0	#NUM!	0	1
1700061N14Rik	2wAngII	0.625917	0.00388989	0.0176564	0.00340483	0.0155575	0.00740741	0.0328774	1.07948	1	0
Zbbx	2wAngII	0.626003	0.000598444	0.00324075	0.000680967	0.00368764	0	0	#NUM!	0	1
Tmem222	2wAngII	0.626016	0.0394973	0.168901	0.0381342	0.171781	0.0493827	0.148015	-0.214824	0	1
Tmem119	2wAngII	0.626087	0.0394973	0.145636	0.0364317	0.138129	0.0617284	0.200075	0.534525	1	0
Pdx1	2wAngII	0.626108	0.000598444	0.00315077	0.000680967	0.00358525	0	0	#NUM!	0	1
Spi1	2wAngII	0.626136	0.0170557	0.0745999	0.0170242	0.0768119	0.017284	0.0585583	-0.391456	0	1
Gbp4	2wAngII	0.626148	0.00508677	0.0181612	0.00442629	0.0170851	0.00987654	0.0259652	0.603843	1	0
2610028H24Rik	2wAngII	0.626169	0.000299222	0.000612031	0.000340483	0.000696428	0	0	#NUM!	0	1
Gm44036	2wAngII	0.626169	0.000299222	0.000531761	0.000340483	0.000605089	0	0	#NUM!	0	1
Gm48803	2wAngII	0.626169	0.000299222	0.000531761	0.000340483	0.000605089	0	0	#NUM!	0	1
Gm39388	2wAngII	0.626169	0.000299222	0.000531761	0.000340483	0.000605089	0	0	#NUM!	0	1
Gm10406	2wAngII	0.626169	0.000299222	0.000531761	0.000340483	0.000605089	0	0	#NUM!	0	1
Dusp26	2wAngII	0.626169	0.000299222	0.000536336	0.000340483	0.000610295	0	0	#NUM!	0	1
Dzip3	2wAngII	0.626213	0.0996409	0.438839	0.0973783	0.430655	0.116049	0.498186	0.210151	1	0
Rsph9	2wAngII	0.626216	0.00807899	0.0271322	0.0081716	0.0289882	0.00740741	0.013673	-1.08414	0	1
H2afy2	2wAngII	0.62625	0.0281269	0.105949	0.0272387	0.100923	0.0345679	0.142397	0.496673	1	0
Atp5k	2wAngII	0.626254	0.0831837	0.368828	0.0800136	0.364115	0.106173	0.403008	0.146415	1	0
Gm3139	2wAngII	0.626285	0.000299222	0.000495729	0.000340483	0.000564088	0	0	#NUM!	0	1
Gm42470	2wAngII	0.626285	0.000299222	0.000495729	0.000340483	0.000564088	0	0	#NUM!	0	1
Gm43647	2wAngII	0.626318	0.000598444	0.00251753	0.000680967	0.00286469	0	0	#NUM!	0	1
Spaca1	2wAngII	0.6264	0.000299222	0.00055825	0.000340483	0.00063523	0	0	#NUM!	0	1
1700041M05Rik	2wAngII	0.6264	0.000299222	0.00055825	0.000340483	0.00063523	0	0	#NUM!	0	1
Vmn2r60	2wAngII	0.6264	0.000299222	0.00055825	0.000340483	0.00063523	0	0	#NUM!	0	1
Gm30735	2wAngII	0.626515	0.000299222	0.000597011	0.000340483	0.000679337	0	0	#NUM!	0	1
Etos1	2wAngII	0.626515	0.000299222	0.000597011	0.000340483	0.000679337	0	0	#NUM!	0	1
Gm15347	2wAngII	0.626515	0.000299222	0.000529128	0.000340483	0.000602093	0	0	#NUM!	0	1
Gpr155	2wAngII	0.626521	0.018851	0.0766501	0.0190671	0.0781187	0.017284	0.0660002	-0.243198	0	1
Tspan17	2wAngII	0.626563	0.0206463	0.0745647	0.0187266	0.0684503	0.0345679	0.118905	0.796684	1	0
Gm34408	2wAngII	0.626648	0.00119689	0.00378247	0.00102145	0.00335564	0.00246914	0.00687782	1.03536	1	0
Tdrd9	2wAngII	0.626737	0.000598444	0.00253936	0.000680967	0.00288952	0	0	#NUM!	0	1
Gm28198	2wAngII	0.626762	0.00388989	0.0156296	0.00374532	0.0158478	0.00493827	0.0140476	-0.173951	0	1
Msrb2	2wAngII	0.626818	0.016158	0.0618891	0.0160027	0.0629455	0.017284	0.0542281	-0.215062	0	1
Rnf41	2wAngII	0.626856	0.0475763	0.208887	0.0473272	0.21494	0.0493827	0.164989	-0.381563	0	1
Phc2	2wAngII	0.6269	0.116098	0.500897	0.110657	0.487233	0.155556	0.599985	0.300315	1	0
Cmtr1	2wAngII	0.626936	0.0783962	0.323855	0.0759278	0.325607	0.0962963	0.311144	-0.0655522	0	1
Tnni1	2wAngII	0.627052	0.000598444	0.00249389	0.000680967	0.00283779	0	0	#NUM!	0	1
Slc9a4	2wAngII	0.627052	0.000598444	0.00314274	0.000680967	0.00357611	0	0	#NUM!	0	1
Hao2	2wAngII	0.627094	0.000299222	0.000586365	0.000340483	0.000667222	0	0	#NUM!	0	1
Cbln3	2wAngII	0.627094	0.000299222	0.00117273	0.000340483	0.00133444	0	0	#NUM!	0	1
Gm16861	2wAngII	0.627094	0.000299222	0.000586365	0.000340483	0.000667222	0	0	#NUM!	0	1
9230112E08Rik	2wAngII	0.627132	0.00897666	0.0342859	0.00919305	0.0371409	0.00740741	0.0135824	-1.45127	0	1
C8a	2wAngII	0.627156	0.000598444	0.00293773	0.000680967	0.00334283	0	0	#NUM!	0	1
Galk1	2wAngII	0.627254	0.0209455	0.0811074	0.0207695	0.0820283	0.0222222	0.0744297	-0.140244	0	1
Gk	2wAngII	0.627256	0.0206463	0.0830232	0.0194076	0.0782534	0.0296296	0.117613	0.587816	1	0
Rtn4ip1	2wAngII	0.627396	0.0128665	0.0468586	0.0115764	0.0447884	0.0222222	0.0618711	0.466139	1	0
Gm12992	2wAngII	0.627418	0.00418911	0.0180419	0.00374532	0.0156092	0.00740741	0.0356832	1.19284	1	0
Zfp646	2wAngII	0.627434	0.0251346	0.0926896	0.0238338	0.0880273	0.0345679	0.126499	0.523107	1	0
Dhrs9	2wAngII	0.627679	0.000598444	0.00294464	0.000680967	0.00335069	0	0	#NUM!	0	1
Lzic	2wAngII	0.627728	0.016158	0.0676539	0.0156622	0.0654625	0.0197531	0.0835454	0.351891	1	0
Gm41289	2wAngII	0.627783	0.000598444	0.0033819	0.000680967	0.00384825	0	0	#NUM!	0	1
Lrrc45	2wAngII	0.627798	0.0616397	0.265414	0.061287	0.263648	0.0641975	0.27822	0.0776177	1	0
Pum2	2wAngII	0.627799	0.405745	2.21283	0.398025	2.21686	0.461728	2.18361	-0.0218012	0	1
Olfr655	2wAngII	0.627888	0.000598444	0.00264237	0.000680967	0.00300674	0	0	#NUM!	0	1
Kcnj10	2wAngII	0.627888	0.000598444	0.00235509	0.000680967	0.00267985	0	0	#NUM!	0	1
Iqsec1	2wAngII	0.627889	0.0978456	0.397759	0.0932925	0.393954	0.130864	0.425354	0.11064	1	0
Dpf1	2wAngII	0.627901	0.00748055	0.0290348	0.00715015	0.0292379	0.00987654	0.027562	-0.0851591	0	1
Mef2c	2wAngII	0.627987	0.225613	1.14492	0.217909	1.12681	0.281481	1.27624	0.179651	1	0
Stip1	2wAngII	0.628057	0.14991	0.654381	0.145046	0.650219	0.185185	0.684557	0.0742441	1	0
Gm35558.1	2wAngII	0.628096	0.000598444	0.00236654	0.000680967	0.00269288	0	0	#NUM!	0	1
Gm16170	2wAngII	0.628096	0.000598444	0.00241145	0.000680967	0.00274398	0	0	#NUM!	0	1
Nipa2	2wAngII	0.628098	0.0777977	0.325655	0.0769493	0.326736	0.0839506	0.317817	-0.039926	0	1
Wnt5b	2wAngII	0.628192	0.013465	0.0691821	0.0139598	0.0723521	0.00987654	0.046194	-0.647329	0	1
Gal3st1	2wAngII	0.6282	0.000598444	0.00351491	0.000680967	0.0039996	0	0	#NUM!	0	1
Klhl8	2wAngII	0.628242	0.0224417	0.0951716	0.02111	0.0952928	0.0320988	0.0942929	-0.015217	0	1
Gm43672	2wAngII	0.628374	0.000897666	0.00208283	0.000680967	0.00185866	0.00246914	0.00370852	0.996586	1	0
Mmrn1	2wAngII	0.628408	0.0095751	0.0461797	0.00953354	0.048758	0.00987654	0.0274823	-0.827136	0	1
Gm17105	2wAngII	0.628409	0.000598444	0.00251766	0.000680967	0.00286483	0	0	#NUM!	0	1
Gm15898	2wAngII	0.62849	0.000299222	0.000553091	0.000340483	0.000629359	0	0	#NUM!	0	1
Gm31356	2wAngII	0.628524	0.00388989	0.0139336	0.0040858	0.0149121	0.00246914	0.00683782	-1.12487	0	1
Pradc1	2wAngII	0.628667	0.0101735	0.0339815	0.0102145	0.0355999	0.00987654	0.0222448	-0.678407	0	1
Atp6v1c1	2wAngII	0.628678	0.0715141	0.288248	0.0691181	0.291077	0.0888889	0.267733	-0.120604	0	1
Gm13209	2wAngII	0.628724	0.000299222	0.000581352	0.000340483	0.000661518	0	0	#NUM!	0	1
Gm17750	2wAngII	0.628825	0.000598444	0.00245175	0.000680967	0.00278983	0	0	#NUM!	0	1
6530403H02Rik	2wAngII	0.628895	0.00448833	0.0211003	0.00476677	0.0232368	0.00246914	0.00560658	-2.05122	0	1
Vwa5b2	2wAngII	0.629192	0.000299222	0.000503402	0.000340483	0.000572819	0	0	#NUM!	0	1
Gp1bb	2wAngII	0.629351	0.00329144	0.0104136	0.00272387	0.00775862	0.00740741	0.0296667	1.93497	1	0
4930523C07Rik	2wAngII	0.629359	0.117893	0.522774	0.116105	0.531176	0.130864	0.461844	-0.201785	0	1
Pigw	2wAngII	0.629423	0.00418911	0.0139683	0.00442629	0.015332	0.00246914	0.00407919	-1.91019	0	1
Pcdh20	2wAngII	0.629447	0.000598444	0.00236459	0.000680967	0.00269066	0	0	#NUM!	0	1
Zdhhc11	2wAngII	0.629544	0.000299222	0.000583051	0.000340483	0.000663452	0	0	#NUM!	0	1
Oscar	2wAngII	0.629551	0.000598444	0.00293667	0.000680967	0.00334163	0	0	#NUM!	0	1
Nemp2	2wAngII	0.629613	0.0170557	0.0766467	0.0166837	0.0755256	0.0197531	0.0847763	0.166694	1	0
9330020H09Rik	2wAngII	0.629648	0.00179533	0.00978882	0.00170242	0.0101743	0.00246914	0.00699373	-0.540789	0	1
Gm50097	2wAngII	0.629654	0.000598444	0.00264858	0.000680967	0.00301381	0	0	#NUM!	0	1
Ldb2	2wAngII	0.629679	0.0209455	0.0906532	0.02111	0.0908928	0.0197531	0.0889162	-0.0317197	0	1
Gm15941	2wAngII	0.629823	0.000897666	0.00198435	0.000680967	0.00169547	0.00246914	0.00407919	1.26659	1	0
Fbxw27	2wAngII	0.630068	0.000598444	0.00316799	0.000680967	0.00360485	0	0	#NUM!	0	1
Ppp1r8	2wAngII	0.630149	0.0194494	0.0757847	0.0194076	0.0777859	0.0197531	0.0612721	-0.344279	0	1
Fut7	2wAngII	0.630171	0.000598444	0.0023563	0.000680967	0.00268122	0	0	#NUM!	0	1
Slc6a13	2wAngII	0.630171	0.000598444	0.00256119	0.000680967	0.00291437	0	0	#NUM!	0	1
Fbxl5	2wAngII	0.630253	0.143627	0.6259	0.137555	0.613989	0.187654	0.712278	0.214228	1	0
Cdc25c	2wAngII	0.630378	0.000598444	0.00351953	0.000680967	0.00400486	0	0	#NUM!	0	1
Hhla1	2wAngII	0.630481	0.000598444	0.00228352	0.000680967	0.00259841	0	0	#NUM!	0	1
Haus6	2wAngII	0.630735	0.0359066	0.146693	0.0357508	0.149919	0.037037	0.1233	-0.282012	0	1
Ugt2b37	2wAngII	0.63079	0.000598444	0.00236705	0.000680967	0.00269345	0	0	#NUM!	0	1
Dytn	2wAngII	0.630893	0.000598444	0.00298985	0.000680967	0.00340214	0	0	#NUM!	0	1
Ugt1a5	2wAngII	0.630893	0.000598444	0.00287836	0.000680967	0.00327527	0	0	#NUM!	0	1
Hspb9	2wAngII	0.630958	0.000299222	0.000538848	0.000340483	0.000613152	0	0	#NUM!	0	1
Tm9sf4	2wAngII	0.630966	0.11939	0.493661	0.115764	0.487861	0.145679	0.535727	0.135028	1	0
Tmie	2wAngII	0.630986	0.00119689	0.00435385	0.00102145	0.00425709	0.00246914	0.00505556	0.248003	1	0
Ctif	2wAngII	0.631085	0.250449	1.19483	0.242424	1.18449	0.308642	1.26987	0.100414	1	0
Pop1	2wAngII	0.631097	0.0164572	0.0674592	0.0166837	0.0700912	0.0148148	0.0483716	-0.535075	0	1
Wdr83	2wAngII	0.631209	0.0155595	0.0618485	0.0156622	0.0651205	0.0148148	0.038121	-0.772524	0	1
4932438H23Rik	2wAngII	0.631233	0.00119689	0.00416158	0.00102145	0.00386241	0.00246914	0.00633112	0.71296	1	0
Cyp4x1	2wAngII	0.631407	0.000598444	0.00256477	0.000680967	0.00291844	0	0	#NUM!	0	1
Sema3a	2wAngII	0.63145	0.00718133	0.0284218	0.00749064	0.0295961	0.00493827	0.0199057	-0.572228	0	1
Dek	2wAngII	0.631539	0.1538	0.662501	0.150834	0.661319	0.175309	0.671074	0.0211241	1	0
Firre	2wAngII	0.631574	0.0981448	0.387696	0.092952	0.3771	0.135802	0.464538	0.300849	1	0
Ppp1r16b	2wAngII	0.631597	0.00897666	0.0375656	0.00885257	0.0388996	0.00987654	0.0278914	-0.479935	0	1
Palm3	2wAngII	0.631603	0.000897666	0.00223066	0.000680967	0.00202985	0.00246914	0.00368693	0.861047	1	0
Cnnm1	2wAngII	0.631612	0.000598444	0.00237732	0.000680967	0.00270514	0	0	#NUM!	0	1
Dsel	2wAngII	0.631635	0.0795931	0.303361	0.0772898	0.305331	0.0962963	0.289073	-0.0789394	0	1
Fbxo47	2wAngII	0.631697	0.00239378	0.0102334	0.0020429	0.00917432	0.00493827	0.0179137	0.965388	1	0
Gm14169	2wAngII	0.631715	0.000598444	0.0034458	0.000680967	0.00392096	0	0	#NUM!	0	1
Dync2h1	2wAngII	0.631777	0.198683	0.978351	0.194076	0.983259	0.232099	0.942761	-0.0606796	0	1
Lrrtm2	2wAngII	0.631788	0.000299222	0.000561498	0.000340483	0.000638926	0	0	#NUM!	0	1
Slc22a30	2wAngII	0.631788	0.000299222	0.000561498	0.000340483	0.000638926	0	0	#NUM!	0	1
Rtl8b	2wAngII	0.631814	0.00927588	0.0370807	0.00851209	0.0350401	0.0148148	0.0518782	0.566121	1	0
Ces5a	2wAngII	0.63192	0.000598444	0.00274879	0.000680967	0.00312784	0	0	#NUM!	0	1
Krt222	2wAngII	0.63192	0.000598444	0.00422646	0.000680967	0.00480927	0	0	#NUM!	0	1
Gm48294	2wAngII	0.63192	0.000598444	0.00279406	0.000680967	0.00317935	0	0	#NUM!	0	1
Gm15813	2wAngII	0.63192	0.000598444	0.00275333	0.000680967	0.003133	0	0	#NUM!	0	1
Gm11697	2wAngII	0.632022	0.000598444	0.00236706	0.000680967	0.00269347	0	0	#NUM!	0	1
Oxa1l	2wAngII	0.632094	0.0332136	0.127903	0.030984	0.125407	0.0493827	0.146009	0.219442	1	0
Gm13178	2wAngII	0.632124	0.000598444	0.00308618	0.000680967	0.00351175	0	0	#NUM!	0	1
Coq9	2wAngII	0.632241	0.0164572	0.0707135	0.0166837	0.0721783	0.0148148	0.0600912	-0.264413	0	1
Elf3	2wAngII	0.632264	0.000299222	0.000602906	0.000340483	0.000686044	0	0	#NUM!	0	1
Pitx2	2wAngII	0.632264	0.000299222	0.000602906	0.000340483	0.000686044	0	0	#NUM!	0	1
Sim1	2wAngII	0.632264	0.000299222	0.00180872	0.000340483	0.00205813	0	0	#NUM!	0	1
Isl1	2wAngII	0.632264	0.000299222	0.000602906	0.000340483	0.000686044	0	0	#NUM!	0	1
Pou4f1	2wAngII	0.632264	0.000299222	0.000602906	0.000340483	0.000686044	0	0	#NUM!	0	1
Sox21	2wAngII	0.632264	0.000299222	0.000602906	0.000340483	0.000686044	0	0	#NUM!	0	1
Osr2	2wAngII	0.632264	0.000299222	0.000602906	0.000340483	0.000686044	0	0	#NUM!	0	1
Lbx1	2wAngII	0.632264	0.000299222	0.000602906	0.000340483	0.000686044	0	0	#NUM!	0	1
Gm47027	2wAngII	0.632329	0.000598444	0.00296146	0.000680967	0.00336983	0	0	#NUM!	0	1
Gm17402	2wAngII	0.632329	0.000598444	0.00270454	0.000680967	0.00307748	0	0	#NUM!	0	1
Rhag	2wAngII	0.632329	0.000598444	0.00230324	0.000680967	0.00262085	0	0	#NUM!	0	1
Mccc1	2wAngII	0.632397	0.0625374	0.255112	0.0609465	0.252482	0.0740741	0.274177	0.118924	1	0
Tmem237	2wAngII	0.632425	0.0466786	0.179941	0.0456248	0.1816	0.054321	0.167908	-0.113089	0	1
4930486I03Rik	2wAngII	0.632533	0.000598444	0.00266139	0.000680967	0.00302838	0	0	#NUM!	0	1
Nin	2wAngII	0.632537	0.286355	1.44423	0.279877	1.44104	0.333333	1.4674	0.0261504	1	0
Map1lc3a	2wAngII	0.632549	0.070018	0.278536	0.0660538	0.277263	0.0987654	0.287769	0.0536536	1	0
BC065397	2wAngII	0.632555	0.0248354	0.107517	0.0234934	0.106716	0.0345679	0.113326	0.0866895	1	0
Rab43	2wAngII	0.632563	0.132256	0.567546	0.129043	0.577296	0.155556	0.496846	-0.216513	0	1
Resf1	2wAngII	0.632565	0.102334	0.459311	0.100443	0.462886	0.116049	0.433386	-0.0950054	0	1
Pard6b	2wAngII	0.632571	0.00388989	0.0147899	0.0040858	0.0163472	0.00246914	0.00349686	-2.22491	0	1
Lysmd2	2wAngII	0.632575	0.043088	0.165773	0.0418795	0.159599	0.0518519	0.210546	0.399686	1	0
Gm26891	2wAngII	0.632635	0.000598444	0.00316851	0.000680967	0.00360543	0	0	#NUM!	0	1
Gm20597	2wAngII	0.632941	0.000598444	0.00280446	0.000680967	0.00319118	0	0	#NUM!	0	1
Gm28609	2wAngII	0.632941	0.000598444	0.0023946	0.000680967	0.0027248	0	0	#NUM!	0	1
Gm15908	2wAngII	0.632941	0.000598444	0.00359921	0.000680967	0.00409553	0	0	#NUM!	0	1
Gm49208	2wAngII	0.632941	0.000598444	0.00299138	0.000680967	0.00340388	0	0	#NUM!	0	1
Adcy9	2wAngII	0.632954	0.161879	0.724075	0.156963	0.734201	0.197531	0.65064	-0.174316	0	1
Mybl1	2wAngII	0.632989	0.013465	0.051048	0.0122574	0.0471524	0.0222222	0.0792983	0.749958	1	0
Gm33472	2wAngII	0.633043	0.000598444	0.00377328	0.000680967	0.0042936	0	0	#NUM!	0	1
Gm49224	2wAngII	0.633145	0.000598444	0.00251987	0.000680967	0.00286735	0	0	#NUM!	0	1
C4b	2wAngII	0.633171	0.0293238	0.147294	0.0296221	0.149971	0.0271605	0.127877	-0.229927	0	1
Rrs1	2wAngII	0.633173	0.0155595	0.0675528	0.0160027	0.072232	0.0123457	0.03362	-1.10332	0	1
Gm37634	2wAngII	0.633339	0.000299222	0.000599523	0.000340483	0.000682195	0	0	#NUM!	0	1
Apol7e	2wAngII	0.633339	0.000299222	0.000599523	0.000340483	0.000682195	0	0	#NUM!	0	1
4930593A02Rik	2wAngII	0.633341	0.00598444	0.0250192	0.0061287	0.0252967	0.00493827	0.023007	-0.136876	0	1
Fbxl3	2wAngII	0.633342	0.218133	0.971657	0.210078	0.957603	0.276543	1.07358	0.164931	1	0
Zcchc2	2wAngII	0.633441	0.0709156	0.297429	0.0674157	0.288517	0.0962963	0.362058	0.327567	1	0
Pde6c	2wAngII	0.63345	0.000598444	0.00264727	0.000680967	0.00301232	0	0	#NUM!	0	1
Wnt10b	2wAngII	0.633503	0.00598444	0.0182342	0.0061287	0.0194134	0.00493827	0.00968287	-1.00354	0	1
Selenok-ps1	2wAngII	0.633517	0.00388989	0.015433	0.00340483	0.015359	0.00740741	0.015969	0.0561909	1	0
Dlx4	2wAngII	0.633552	0.000598444	0.00297244	0.000680967	0.00338232	0	0	#NUM!	0	1
Gm50016	2wAngII	0.633654	0.000598444	0.00273994	0.000680967	0.00311776	0	0	#NUM!	0	1
Cgas	2wAngII	0.63379	0.00897666	0.0342431	0.00919305	0.0362032	0.00740741	0.0200285	-0.854063	0	1
Ppp2r2c	2wAngII	0.633857	0.000598444	0.00266287	0.000680967	0.00303007	0	0	#NUM!	0	1
Rtl1	2wAngII	0.633857	0.000598444	0.00258977	0.000680967	0.00294689	0	0	#NUM!	0	1
Cops4	2wAngII	0.633887	0.110114	0.47899	0.106912	0.474823	0.133333	0.509204	0.100855	1	0
Gtpbp6	2wAngII	0.633942	0.0365051	0.146054	0.0367722	0.150711	0.0345679	0.112282	-0.424657	0	1
Vmn2r90	2wAngII	0.633958	0.000598444	0.00249986	0.000680967	0.00284458	0	0	#NUM!	0	1
Ppil3	2wAngII	0.63396	0.0251346	0.101541	0.0231529	0.0967579	0.0395062	0.136229	0.493584	1	0
Gm765	2wAngII	0.634	0.0140634	0.0599673	0.0146408	0.0623576	0.00987654	0.0426331	-0.548591	0	1
Pigv	2wAngII	0.634013	0.00807899	0.0321682	0.0081716	0.0343793	0.00740741	0.016133	-1.09153	0	1
Gm15927	2wAngII	0.63406	0.000598444	0.0029059	0.000680967	0.00330661	0	0	#NUM!	0	1
Emg1	2wAngII	0.634122	0.0751047	0.306783	0.0742254	0.31152	0.0814815	0.272429	-0.193445	0	1
Gm50166	2wAngII	0.634161	0.000598444	0.00298593	0.000680967	0.00339767	0	0	#NUM!	0	1
Ascl2	2wAngII	0.634179	0.000299222	0.000568863	0.000340483	0.000647307	0	0	#NUM!	0	1
Ifit1bl1	2wAngII	0.634179	0.000299222	0.000568863	0.000340483	0.000647307	0	0	#NUM!	0	1
Zdhhc15	2wAngII	0.634195	0.0113704	0.0457895	0.010555	0.0446177	0.017284	0.0542866	0.282979	1	0
Npc2	2wAngII	0.634245	0.12298	0.532602	0.121212	0.539384	0.135802	0.483418	-0.15804	0	1
Gm10865	2wAngII	0.634262	0.000598444	0.00369167	0.000680967	0.00420074	0	0	#NUM!	0	1
Cntd1	2wAngII	0.634262	0.000598444	0.00265985	0.000680967	0.00302663	0	0	#NUM!	0	1
Zfp804b	2wAngII	0.634268	0.005386	0.020788	0.00476677	0.0194255	0.00987654	0.0306688	0.658818	1	0
Icam1	2wAngII	0.63427	0.0745063	0.34498	0.0742254	0.341209	0.0765432	0.372327	0.125913	1	0
Uprt	2wAngII	0.63428	0.0122681	0.0480085	0.011236	0.0464989	0.0197531	0.0589557	0.342435	1	0
Lmod2	2wAngII	0.634295	0.00568522	0.0254295	0.00510725	0.0262355	0.00987654	0.0195845	-0.421812	0	1
Fcgr4	2wAngII	0.634369	0.00867744	0.0436453	0.0081716	0.044512	0.0123457	0.0373601	-0.252697	0	1
Nlrx1	2wAngII	0.634499	0.0158588	0.0639483	0.0146408	0.064056	0.0246914	0.0631677	-0.0201456	0	1
Gm7097	2wAngII	0.634541	0.000299222	0.000698627	0.000340483	0.000794965	0	0	#NUM!	0	1
Gm13629	2wAngII	0.634566	0.000598444	0.00303556	0.000680967	0.00345415	0	0	#NUM!	0	1
Ccl5	2wAngII	0.634566	0.000598444	0.00261505	0.000680967	0.00297566	0	0	#NUM!	0	1
Mkks	2wAngII	0.634589	0.0155595	0.0632807	0.0146408	0.0625607	0.0222222	0.0685016	0.130881	1	0
Rbp3	2wAngII	0.634661	0.000299222	0.000527171	0.000340483	0.000599865	0	0	#NUM!	0	1
Mrpl45	2wAngII	0.634695	0.0173549	0.0677622	0.0173647	0.0660453	0.017284	0.0802131	0.280383	1	0
Sypl	2wAngII	0.634709	0.143926	0.640851	0.138917	0.626957	0.180247	0.741604	0.242282	1	0
Sox2ot	2wAngII	0.634714	0.00478755	0.0146975	0.0040858	0.0119187	0.00987654	0.0348492	1.5479	1	0
Klf3	2wAngII	0.634825	0.228606	1.13441	0.223357	1.13355	0.266667	1.14061	0.00895782	1	0
2900076A07Rik	2wAngII	0.634855	0.0391981	0.160246	0.0374532	0.159333	0.0518519	0.166868	0.0666676	1	0
Pura	2wAngII	0.634864	0.282765	1.38569	0.273408	1.37488	0.350617	1.46404	0.0906457	1	0
Phyhd1	2wAngII	0.634865	0.0616397	0.245644	0.0589036	0.245206	0.0814815	0.24882	0.0211064	1	0
Olfr1333	2wAngII	0.634869	0.000598444	0.00222278	0.000680967	0.00252929	0	0	#NUM!	0	1
Gm49357	2wAngII	0.634869	0.000598444	0.00317689	0.000680967	0.00361497	0	0	#NUM!	0	1
Tcf4	2wAngII	0.634922	0.897666	15.1338	0.893088	15.1604	0.930864	14.9411	-0.0210126	0	1
Tmem26	2wAngII	0.63497	0.000598444	0.00261372	0.000680967	0.00297414	0	0	#NUM!	0	1
Mrtfb	2wAngII	0.634979	0.146918	0.629245	0.139939	0.618927	0.197531	0.704073	0.185955	1	0
Psmb6	2wAngII	0.635008	0.05386	0.231577	0.051413	0.23404	0.0716049	0.213719	-0.131041	0	1
3010003L21Rik	2wAngII	0.635023	0.000299222	0.000611906	0.000340483	0.000696285	0	0	#NUM!	0	1
Irgc1	2wAngII	0.635023	0.000299222	0.00063127	0.000340483	0.00071832	0	0	#NUM!	0	1
Gm49439	2wAngII	0.635023	0.000299222	0.00063127	0.000340483	0.00071832	0	0	#NUM!	0	1
Gm19557	2wAngII	0.635023	0.000299222	0.00063127	0.000340483	0.00071832	0	0	#NUM!	0	1
Fmo6	2wAngII	0.635035	0.000897666	0.00233478	0.000680967	0.00208699	0.00246914	0.00413175	0.985333	1	0
Cps1	2wAngII	0.635071	0.000598444	0.00272726	0.000680967	0.00310334	0	0	#NUM!	0	1
Apba1	2wAngII	0.635111	0.321065	1.77659	0.312904	1.77116	0.380247	1.816	0.0360692	1	0
Uba2	2wAngII	0.635157	0.0864752	0.364485	0.0844399	0.36675	0.101235	0.348062	-0.0754525	0	1
Gm22000	2wAngII	0.635172	0.000598444	0.00289015	0.000680967	0.00328868	0	0	#NUM!	0	1
Gm36367	2wAngII	0.635265	0.000299222	0.000541774	0.000340483	0.000616483	0	0	#NUM!	0	1
Muc4	2wAngII	0.635272	0.000598444	0.00283916	0.000680967	0.00323067	0	0	#NUM!	0	1
Drd2	2wAngII	0.635272	0.000598444	0.00293822	0.000680967	0.00334339	0	0	#NUM!	0	1
1700047M11Rik	2wAngII	0.635355	0.00837822	0.037195	0.00885257	0.0375318	0.00493827	0.0347521	-0.111016	0	1
Lin7b	2wAngII	0.635373	0.000598444	0.00536457	0.000680967	0.00610432	0	0	#NUM!	0	1
Gm26953	2wAngII	0.635373	0.000598444	0.0026174	0.000680967	0.00297833	0	0	#NUM!	0	1
Ccdc134	2wAngII	0.635392	0.0374028	0.157118	0.0371127	0.159817	0.0395062	0.137543	-0.216532	0	1
Nap1l4	2wAngII	0.635425	0.136445	0.57797	0.134831	0.590978	0.148148	0.483639	-0.289175	0	1
Ss18l1	2wAngII	0.635442	0.0155595	0.059447	0.0146408	0.0557782	0.0222222	0.0860526	0.625516	1	0
Ap2a2	2wAngII	0.635457	0.328546	1.60447	0.321757	1.60704	0.377778	1.58588	-0.0191233	0	1
Gm48449	2wAngII	0.635474	0.000598444	0.00262086	0.000680967	0.00298226	0	0	#NUM!	0	1
Kti12	2wAngII	0.635479	0.013465	0.0477483	0.0122574	0.0454395	0.0222222	0.0644917	0.505166	1	0
Terf1	2wAngII	0.635489	0.0864752	0.367484	0.0861423	0.374513	0.0888889	0.316511	-0.242762	0	1
Ppp2r5e	2wAngII	0.635567	0.208857	0.967737	0.199864	0.95684	0.274074	1.04676	0.129578	1	0
Znrd1as	2wAngII	0.635613	0.00478755	0.0150295	0.0040858	0.0139453	0.00987654	0.0228922	0.715074	1	0
Gpm6a	2wAngII	0.635712	0.00478755	0.0270749	0.00442629	0.0273353	0.00740741	0.0251862	-0.118131	0	1
Gm43192	2wAngII	0.635775	0.000598444	0.00280015	0.000680967	0.00318628	0	0	#NUM!	0	1
Alk	2wAngII	0.635858	0.00448833	0.016678	0.00476677	0.0181861	0.00246914	0.00574218	-1.66316	0	1
Gm16754	2wAngII	0.636077	0.000598444	0.00301136	0.000680967	0.00342661	0	0	#NUM!	0	1
Ppp1r37	2wAngII	0.63608	0.0864752	0.340925	0.0827375	0.336464	0.11358	0.373278	0.149798	1	0
Frg2f1	2wAngII	0.636137	0.00927588	0.0387134	0.00885257	0.0382049	0.0123457	0.0424014	0.150356	1	0
Gm37223	2wAngII	0.636177	0.000598444	0.00335127	0.000680967	0.0038134	0	0	#NUM!	0	1
Gm48834	2wAngII	0.636177	0.000598444	0.0028235	0.000680967	0.00321285	0	0	#NUM!	0	1
Ercc6l	2wAngII	0.63618	0.00388989	0.0168377	0.00340483	0.0164115	0.00740741	0.0199281	0.280098	1	0
Pcyox1l	2wAngII	0.636202	0.00777977	0.0330511	0.00715015	0.0322058	0.0123457	0.0391811	0.282837	1	0
Gcfc2	2wAngII	0.636277	0.0427887	0.170264	0.040858	0.166975	0.0567901	0.194116	0.217289	1	0
Fpr2	2wAngII	0.636277	0.000598444	0.00369114	0.000680967	0.00420014	0	0	#NUM!	0	1
Pptc7	2wAngII	0.636384	0.0553561	0.209443	0.0548178	0.214934	0.0592593	0.169624	-0.341551	0	1
Tex52	2wAngII	0.636478	0.000299222	0.000521838	0.000340483	0.000593798	0	0	#NUM!	0	1
Ptpn6	2wAngII	0.636562	0.0149611	0.0665699	0.0153218	0.0676446	0.0123457	0.0587763	-0.202741	0	1
Lpo	2wAngII	0.636577	0.000598444	0.00254514	0.000680967	0.0028961	0	0	#NUM!	0	1
Brsk2	2wAngII	0.636599	0.000299222	0.000637185	0.000340483	0.00072505	0	0	#NUM!	0	1
Gm9926	2wAngII	0.636599	0.000299222	0.000637185	0.000340483	0.00072505	0	0	#NUM!	0	1
Eif1	2wAngII	0.636729	0.328247	1.70605	0.324481	1.7247	0.355556	1.57078	-0.134867	0	1
Pggt1b	2wAngII	0.636824	0.0739078	0.282206	0.0697991	0.275148	0.103704	0.333387	0.27699	1	0
Mrpl20	2wAngII	0.636827	0.0478755	0.184331	0.0469867	0.183305	0.054321	0.191774	0.0651622	1	0
Grik1	2wAngII	0.636828	0.0903651	0.401907	0.0905686	0.415051	0.0888889	0.306582	-0.437019	0	1
Gm13613	2wAngII	0.636877	0.000598444	0.00323361	0.000680967	0.00367952	0	0	#NUM!	0	1
Nxph4	2wAngII	0.636886	0.00628366	0.0228915	0.00578822	0.022915	0.00987654	0.0227211	-0.0122565	0	1
Gm48421	2wAngII	0.636977	0.000598444	0.00277782	0.000680967	0.00316087	0	0	#NUM!	0	1
Mef2a	2wAngII	0.63703	0.418013	2.4661	0.406197	2.43134	0.503704	2.71818	0.160888	1	0
Zfp493	2wAngII	0.63704	0.00568522	0.0180705	0.00578822	0.0186433	0.00493827	0.0139168	-0.421829	0	1
Gm20456	2wAngII	0.637077	0.000598444	0.00312225	0.000680967	0.00355279	0	0	#NUM!	0	1
Tbrg4	2wAngII	0.637111	0.0314183	0.129442	0.0313245	0.136498	0.0320988	0.0782712	-0.802329	0	1
Epop	2wAngII	0.637177	0.000598444	0.00332186	0.000680967	0.00377993	0	0	#NUM!	0	1
Lrrc6	2wAngII	0.637177	0.000598444	0.00297995	0.000680967	0.00339087	0	0	#NUM!	0	1
Nol6	2wAngII	0.637188	0.0260323	0.100475	0.0245148	0.0944186	0.037037	0.144392	0.612853	1	0
Pias2	2wAngII	0.637267	0.177738	0.762543	0.169901	0.750891	0.234568	0.847041	0.173828	1	0
Tmed2	2wAngII	0.63735	0.14213	0.623107	0.136874	0.625475	0.180247	0.605937	-0.0457841	0	1
4921507P07Rik	2wAngII	0.637442	0.002693	0.0128433	0.00238338	0.0124228	0.00493827	0.0158926	0.35536	1	0
Mrgprx1	2wAngII	0.63757	0.000897666	0.00269734	0.000680967	0.00256088	0.00246914	0.00368693	0.525778	1	0
Mrps18c	2wAngII	0.637799	0.0275284	0.111634	0.0279196	0.114472	0.0246914	0.0910523	-0.330225	0	1
Crip1	2wAngII	0.637907	0.585278	4.29833	0.580524	4.32151	0.619753	4.1302	-0.0653235	0	1
Trank1	2wAngII	0.637923	0.00119689	0.00380869	0.00102145	0.00346265	0.00246914	0.00631816	0.867629	1	0
Cops8	2wAngII	0.637927	0.0607421	0.251593	0.0599251	0.255709	0.0666667	0.221746	-0.205594	0	1
Cep126	2wAngII	0.637945	0.013465	0.0638668	0.0132789	0.0640052	0.0148148	0.0628632	-0.0259732	0	1
Gm49172	2wAngII	0.637973	0.000598444	0.00313122	0.000680967	0.003563	0	0	#NUM!	0	1
Zkscan4	2wAngII	0.638047	0.00119689	0.00382452	0.00102145	0.00327884	0.00246914	0.00778171	1.2469	1	0
Gm45411	2wAngII	0.638065	0.000299222	0.000566279	0.000340483	0.000644367	0	0	#NUM!	0	1
Tmem221	2wAngII	0.638065	0.000299222	0.000566279	0.000340483	0.000644367	0	0	#NUM!	0	1
Nat10	2wAngII	0.638174	0.0625374	0.240553	0.0589036	0.237592	0.0888889	0.26202	0.141192	1	0
Gm10062	2wAngII	0.638187	0.0173549	0.066393	0.0177051	0.0704059	0.0148148	0.0372919	-0.916832	0	1
Ccdc126	2wAngII	0.638214	0.00807899	0.0271206	0.0081716	0.0284666	0.00740741	0.0173596	-0.713539	0	1
G630064G18Rik	2wAngII	0.638216	0.00658288	0.028264	0.00680967	0.0306207	0.00493827	0.0111734	-1.45444	0	1
Ccr9	2wAngII	0.638295	0.00119689	0.00439544	0.00102145	0.00351213	0.00246914	0.0108011	1.62076	1	0
Myo7b	2wAngII	0.638295	0.00119689	0.00329993	0.00102145	0.00278605	0.00246914	0.00702657	1.3346	1	0
Ndufa3	2wAngII	0.638382	0.0939557	0.389839	0.0895472	0.386597	0.125926	0.41335	0.0965336	1	0
Il12rb2	2wAngII	0.638433	0.000299222	0.000661118	0.000340483	0.000752283	0	0	#NUM!	0	1
Bcor	2wAngII	0.638465	0.160981	0.804638	0.158325	0.806565	0.180247	0.790664	-0.0287247	0	1
Gpr141b	2wAngII	0.638469	0.000598444	0.00316471	0.000680967	0.00360111	0	0	#NUM!	0	1
Bbs7	2wAngII	0.638529	0.037702	0.163898	0.0364317	0.163865	0.0469136	0.164142	0.00244182	1	0
C3ar1	2wAngII	0.638537	0.0194494	0.0822202	0.0190671	0.0851661	0.0222222	0.0608563	-0.484874	0	1
Gm7271	2wAngII	0.638556	0.000299222	0.000674075	0.000340483	0.000767027	0	0	#NUM!	0	1
Ms4a4c	2wAngII	0.638556	0.000299222	0.000674075	0.000340483	0.000767027	0	0	#NUM!	0	1
Plxnb3	2wAngII	0.638556	0.000299222	0.000674075	0.000340483	0.000767027	0	0	#NUM!	0	1
Mdga2	2wAngII	0.638559	0.00688211	0.0251919	0.00715015	0.0262724	0.00493827	0.0173557	-0.598144	0	1
A930012O16Rik	2wAngII	0.638568	0.000598444	0.00257296	0.000680967	0.00292776	0	0	#NUM!	0	1
1700021F13Rik	2wAngII	0.638666	0.000598444	0.0031591	0.000680967	0.00359473	0	0	#NUM!	0	1
Cybc1	2wAngII	0.638716	0.0287253	0.118197	0.0268982	0.116539	0.0419753	0.130221	0.160151	1	0
Nkain3	2wAngII	0.638762	0.0400958	0.248792	0.0377937	0.237695	0.0567901	0.329265	0.470135	1	0
Arhgef5	2wAngII	0.638785	0.00568522	0.0166409	0.00578822	0.0168928	0.00493827	0.014814	-0.189445	0	1
Dlx3	2wAngII	0.63879	0.00119689	0.00388207	0.00102145	0.00245269	0.00246914	0.0142478	2.5383	1	0
Npl	2wAngII	0.638887	0.00508677	0.0268369	0.00476677	0.0263574	0.00740741	0.0303143	0.201792	1	0
Acsl5	2wAngII	0.638917	0.0526631	0.218856	0.050732	0.223718	0.0666667	0.183595	-0.285152	0	1
Dusp22	2wAngII	0.63893	0.0380012	0.161785	0.0360912	0.159586	0.0518519	0.177735	0.155394	1	0
Tbpl2	2wAngII	0.638963	0.000598444	0.00329177	0.000680967	0.00374569	0	0	#NUM!	0	1
Gak	2wAngII	0.638988	0.200479	0.906341	0.196799	0.91023	0.22716	0.878141	-0.0517775	0	1
Prkag3	2wAngII	0.639062	0.000598444	0.00380192	0.000680967	0.00432618	0	0	#NUM!	0	1
Cnn3	2wAngII	0.639103	0.177738	0.78384	0.169901	0.781242	0.234568	0.802679	0.039053	1	0
Gm2093	2wAngII	0.63916	0.000598444	0.00291496	0.000680967	0.00331693	0	0	#NUM!	0	1
Mfsd4b5	2wAngII	0.639171	0.000299222	0.000472929	0.000340483	0.000538144	0	0	#NUM!	0	1
1700093K21Rik	2wAngII	0.639171	0.000299222	0.000472929	0.000340483	0.000538144	0	0	#NUM!	0	1
Odf2l	2wAngII	0.639175	0.0604428	0.253203	0.0572012	0.247224	0.0839506	0.296565	0.26253	1	0
Rab7b	2wAngII	0.639202	0.0688211	0.260988	0.0667348	0.266457	0.0839506	0.221331	-0.267698	0	1
Pilrb1	2wAngII	0.639357	0.000598444	0.00234193	0.000680967	0.00266487	0	0	#NUM!	0	1
5033426O07Rik	2wAngII	0.639418	0.000299222	0.000600245	0.000340483	0.000683016	0	0	#NUM!	0	1
Gm27224	2wAngII	0.639418	0.000299222	0.000581918	0.000340483	0.000662162	0	0	#NUM!	0	1
Bcas3os1	2wAngII	0.639751	0.000598444	0.00328708	0.000680967	0.00374035	0	0	#NUM!	0	1
Gm12296	2wAngII	0.639751	0.000598444	0.00290825	0.000680967	0.00330928	0	0	#NUM!	0	1
Gm364	2wAngII	0.639751	0.000598444	0.00267064	0.000680967	0.00303891	0	0	#NUM!	0	1
Stum	2wAngII	0.639849	0.000598444	0.00253923	0.000680967	0.00288938	0	0	#NUM!	0	1
Gm12702	2wAngII	0.639912	0.000299222	0.000680824	0.000340483	0.000774706	0	0	#NUM!	0	1
1700047K16Rik	2wAngII	0.639912	0.000299222	0.000680824	0.000340483	0.000774706	0	0	#NUM!	0	1
Mblac2	2wAngII	0.639941	0.0146619	0.0624543	0.0136193	0.0601347	0.0222222	0.0792761	0.398688	1	0
1700026F02Rik	2wAngII	0.639947	0.000598444	0.00261273	0.000680967	0.00297302	0	0	#NUM!	0	1
4833408A19Rik	2wAngII	0.639947	0.000598444	0.0041671	0.000680967	0.00474172	0	0	#NUM!	0	1
Lama3	2wAngII	0.640045	0.00388989	0.0135785	0.00340483	0.0133663	0.00740741	0.0151168	0.177543	1	0
Olfml3	2wAngII	0.640107	0.135548	0.589378	0.129384	0.574586	0.180247	0.696653	0.277918	1	0
Rras2	2wAngII	0.64012	0.0927588	0.37761	0.0905686	0.380019	0.108642	0.360142	-0.077505	0	1
Pdrg1	2wAngII	0.64014	0.0272292	0.118796	0.0275792	0.124083	0.0246914	0.0804593	-0.624971	0	1
Ccl25	2wAngII	0.640301	0.0481747	0.198899	0.0469867	0.196367	0.0567901	0.217259	0.145859	1	0
Gm26665	2wAngII	0.64034	0.000598444	0.00671019	0.000680967	0.00763549	0	0	#NUM!	0	1
Laptm4a	2wAngII	0.640427	0.316876	1.58649	0.307457	1.5723	0.385185	1.68944	0.103669	1	0
Gm17382	2wAngII	0.640428	0.0122681	0.0539915	0.0122574	0.0538577	0.0123457	0.0549613	0.0292614	1	0
2510002D24Rik	2wAngII	0.640461	0.0185518	0.0701878	0.0187266	0.0739451	0.017284	0.0429407	-0.784108	0	1
Gdpd4	2wAngII	0.640535	0.000598444	0.00339488	0.000680967	0.00386302	0	0	#NUM!	0	1
Golga5	2wAngII	0.640575	0.129264	0.566789	0.123596	0.553845	0.17037	0.66066	0.254426	1	0
Gm46210	2wAngII	0.640648	0.00119689	0.00365921	0.00102145	0.00344729	0.00246914	0.00519599	0.591935	1	0
Grip1os3	2wAngII	0.640731	0.000598444	0.00256668	0.000680967	0.00292061	0	0	#NUM!	0	1
Gm17638	2wAngII	0.640829	0.000598444	0.00290037	0.000680967	0.00330032	0	0	#NUM!	0	1
Itga1	2wAngII	0.640853	0.191502	1.06583	0.186585	1.06311	0.22716	1.08554	0.0301157	1	0
Zfp94	2wAngII	0.640858	0.00688211	0.0241057	0.0061287	0.0211883	0.0123457	0.0452619	1.09503	1	0
Cox20	2wAngII	0.640894	0.0329144	0.134743	0.0330269	0.13994	0.0320988	0.0970495	-0.528021	0	1
BC037039	2wAngII	0.641024	0.000598444	0.00259102	0.000680967	0.00294831	0	0	#NUM!	0	1
Cd86	2wAngII	0.641081	0.0155595	0.0746721	0.0146408	0.0761785	0.0222222	0.0637481	-0.257001	0	1
Gm45350	2wAngII	0.641121	0.000598444	0.0033155	0.000680967	0.0037727	0	0	#NUM!	0	1
Med16	2wAngII	0.641159	0.0173549	0.0739259	0.0177051	0.0786	0.0148148	0.0400296	-0.973464	0	1
Gm33936	2wAngII	0.641219	0.000598444	0.00243794	0.000680967	0.00277412	0	0	#NUM!	0	1
Efhd2	2wAngII	0.641255	0.0795931	0.352217	0.0779707	0.352742	0.091358	0.348413	-0.0178141	0	1
Ech1	2wAngII	0.641299	0.043088	0.172818	0.0418795	0.174756	0.0518519	0.158761	-0.138485	0	1
Pdzd11	2wAngII	0.641352	0.0140634	0.0560907	0.0143003	0.0588247	0.0123457	0.0362643	-0.697871	0	1
Sec11a	2wAngII	0.64145	0.11939	0.489251	0.117126	0.493942	0.135802	0.455231	-0.117744	0	1
Atp6ap1	2wAngII	0.641466	0.225314	1.03349	0.217569	1.01846	0.281481	1.14248	0.16578	1	0
Adgrl2	2wAngII	0.641487	0.070018	0.304433	0.0663943	0.297799	0.0962963	0.352541	0.243451	1	0
Adh7	2wAngII	0.641511	0.000598444	0.00377944	0.000680967	0.00430061	0	0	#NUM!	0	1
6430548M08Rik	2wAngII	0.641522	0.0341113	0.138593	0.0330269	0.138498	0.0419753	0.139285	0.00818245	1	0
Gm12298	2wAngII	0.641608	0.000598444	0.00376302	0.000680967	0.00428192	0	0	#NUM!	0	1
Nedd8	2wAngII	0.641686	0.0679234	0.279237	0.0646919	0.274125	0.091358	0.316304	0.206476	1	0
Gm15759	2wAngII	0.641705	0.000598444	0.00238379	0.000680967	0.0027125	0	0	#NUM!	0	1
Catsper2	2wAngII	0.641747	0.0167564	0.063957	0.0153218	0.0598818	0.0271605	0.0935098	0.643001	1	0
Ccdc39	2wAngII	0.641778	0.0131658	0.0549671	0.0125979	0.0555865	0.017284	0.0504755	-0.139151	0	1
Tmco3	2wAngII	0.641785	0.0454817	0.191756	0.0452843	0.196597	0.0469136	0.156652	-0.327678	0	1
Spcs1	2wAngII	0.641815	0.0831837	0.376155	0.0800136	0.365562	0.106173	0.452974	0.309312	1	0
Sox13	2wAngII	0.641861	0.0963495	0.380131	0.0946544	0.379192	0.108642	0.386936	0.0291647	1	0
Metap1	2wAngII	0.64189	0.0757032	0.325872	0.0749064	0.333132	0.0814815	0.273226	-0.286002	0	1
4930434F21Rik	2wAngII	0.641899	0.000598444	0.00291895	0.000680967	0.00332146	0	0	#NUM!	0	1
Lrp1b	2wAngII	0.641917	0.221424	1.0481	0.220293	1.06458	0.22963	0.928545	-0.197243	0	1
Lipo3	2wAngII	0.641999	0.0421903	0.185641	0.041539	0.189107	0.0469136	0.160506	-0.236575	0	1
Pus10	2wAngII	0.642029	0.0607421	0.231737	0.0585632	0.228208	0.0765432	0.257326	0.173243	1	0
Rassf3	2wAngII	0.642129	0.0541592	0.237585	0.0537964	0.238036	0.0567901	0.234315	-0.0227286	0	1
Gm16559	2wAngII	0.64219	0.000598444	0.00297084	0.000680967	0.00338051	0	0	#NUM!	0	1
Olfr1406	2wAngII	0.642274	0.000299222	0.000541578	0.000340483	0.00061626	0	0	#NUM!	0	1
Smco2	2wAngII	0.642274	0.000299222	0.000541578	0.000340483	0.00061626	0	0	#NUM!	0	1
Defb34	2wAngII	0.642274	0.000299222	0.000541578	0.000340483	0.00061626	0	0	#NUM!	0	1
Gm35514	2wAngII	0.642274	0.000299222	0.000541578	0.000340483	0.00061626	0	0	#NUM!	0	1
Gm15091	2wAngII	0.642274	0.000299222	0.000541578	0.000340483	0.00061626	0	0	#NUM!	0	1
Adam33	2wAngII	0.64231	0.00807899	0.0457365	0.00851209	0.0494774	0.00493827	0.0186076	-1.41088	0	1
Gm47167	2wAngII	0.642475	0.00239378	0.009732	0.0020429	0.00806068	0.00493827	0.0218521	1.4388	1	0
Sorbs1	2wAngII	0.642747	0.198085	0.964178	0.195097	0.973515	0.219753	0.896471	-0.118945	0	1
Sptbn1	2wAngII	0.642759	0.929384	17.1988	0.925094	17.0767	0.960494	18.0842	0.0826941	1	0
Gm41505	2wAngII	0.64277	0.000598444	0.00289634	0.000680967	0.00329574	0	0	#NUM!	0	1
Gcnt7	2wAngII	0.642774	0.000299222	0.000642521	0.000340483	0.000731122	0	0	#NUM!	0	1
2400006E01Rik	2wAngII	0.642774	0.000299222	0.000642521	0.000340483	0.000731122	0	0	#NUM!	0	1
Gm10603	2wAngII	0.642774	0.000299222	0.000642521	0.000340483	0.000731122	0	0	#NUM!	0	1
Zfp846	2wAngII	0.642898	0.0197487	0.0797686	0.0200885	0.0806291	0.017284	0.0735281	-0.133006	0	1
Tmsb10	2wAngII	0.642928	0.27678	1.3451	0.273068	1.35837	0.303704	1.24888	-0.121242	0	1
Higd1b	2wAngII	0.642938	0.00239378	0.00902969	0.0020429	0.00909254	0.00493827	0.00857389	-0.0847332	0	1
Gm49700	2wAngII	0.64296	0.00388989	0.0148649	0.00340483	0.0145777	0.00740741	0.0169475	0.21731	1	0
Mns1	2wAngII	0.642963	0.000598444	0.00277683	0.000680967	0.00315974	0	0	#NUM!	0	1
Aff1	2wAngII	0.642984	0.368642	2.07679	0.357508	2.05398	0.449383	2.24218	0.126481	1	0
Taf8	2wAngII	0.643111	0.02693	0.109961	0.0262172	0.112533	0.0320988	0.09131	-0.301505	0	1
Radx	2wAngII	0.643124	0.00119689	0.00522461	0.00102145	0.00537749	0.00246914	0.00411591	-0.385721	0	1
Zfyve26	2wAngII	0.643137	0.0721125	0.303449	0.0687777	0.294633	0.0962963	0.367379	0.318348	1	0
1700008J07Rik	2wAngII	0.643252	0.000598444	0.00321517	0.000680967	0.00365852	0	0	#NUM!	0	1
Ormdl1	2wAngII	0.643316	0.010772	0.0429171	0.00987402	0.0404589	0.017284	0.0607435	0.586275	1	0
Ltb4r1	2wAngII	0.643348	0.000598444	0.00292949	0.000680967	0.00333346	0	0	#NUM!	0	1
Rasgef1a	2wAngII	0.643348	0.000598444	0.00286094	0.000680967	0.00325545	0	0	#NUM!	0	1
Dsg3	2wAngII	0.643348	0.000598444	0.0024912	0.000680967	0.00283473	0	0	#NUM!	0	1
Cyp26b1	2wAngII	0.643358	0.00359066	0.0140635	0.00306435	0.0132183	0.00740741	0.0201929	0.611313	1	0
Htr4	2wAngII	0.643372	0.00119689	0.00394473	0.00102145	0.00369224	0.00246914	0.00577576	0.645512	1	0
Gng10	2wAngII	0.64347	0.0481747	0.197486	0.0480082	0.19988	0.0493827	0.180123	-0.150154	0	1
Gm26658	2wAngII	0.64354	0.000598444	0.00292219	0.000680967	0.00332514	0	0	#NUM!	0	1
Hrh4	2wAngII	0.64354	0.000598444	0.00261622	0.000680967	0.00297698	0	0	#NUM!	0	1
Camk2n2	2wAngII	0.643632	0.005386	0.0220225	0.00476677	0.0191762	0.00987654	0.0426635	1.15368	1	0
Gm15179	2wAngII	0.643636	0.000598444	0.00285665	0.000680967	0.00325057	0	0	#NUM!	0	1
Asmt	2wAngII	0.643661	0.00239378	0.0094092	0.0020429	0.00826058	0.00493827	0.0177388	1.10259	1	0
Surf1	2wAngII	0.643696	0.0257331	0.0918779	0.0255363	0.0925168	0.0271605	0.0872446	-0.08465	0	1
Cacfd1	2wAngII	0.643789	0.0514662	0.200872	0.0493701	0.198897	0.0666667	0.215188	0.113574	1	0
Zfp362	2wAngII	0.643887	0.0311191	0.127614	0.030984	0.133008	0.0320988	0.0885012	-0.587741	0	1
4930433J02Rik	2wAngII	0.643904	0.000299222	0.000621179	0.000340483	0.000706837	0	0	#NUM!	0	1
Gm15816	2wAngII	0.643904	0.000299222	0.000621179	0.000340483	0.000706837	0	0	#NUM!	0	1
Gm12590	2wAngII	0.643904	0.000299222	0.000621179	0.000340483	0.000706837	0	0	#NUM!	0	1
Gm48500	2wAngII	0.643904	0.000299222	0.000621179	0.000340483	0.000706837	0	0	#NUM!	0	1
1500032F14Rik	2wAngII	0.643904	0.000299222	0.000621179	0.000340483	0.000706837	0	0	#NUM!	0	1
Gm50202	2wAngII	0.643904	0.000299222	0.000621179	0.000340483	0.000706837	0	0	#NUM!	0	1
1810007D17Rik	2wAngII	0.643904	0.000299222	0.000621179	0.000340483	0.000706837	0	0	#NUM!	0	1
Wdr46	2wAngII	0.643912	0.00807899	0.032463	0.00749064	0.0299949	0.0123457	0.0503615	0.747604	1	0
Gm20387	2wAngII	0.643924	0.000598444	0.00278987	0.000680967	0.00317458	0	0	#NUM!	0	1
Secisbp2l	2wAngII	0.643975	0.126272	0.505209	0.122234	0.50335	0.155556	0.518688	0.0433047	1	0
Osbpl7	2wAngII	0.643996	0.0302214	0.124503	0.0292816	0.127171	0.037037	0.105159	-0.274192	0	1
Muc3a	2wAngII	0.64403	0.000299222	0.000602663	0.000340483	0.000685767	0	0	#NUM!	0	1
Gm34597	2wAngII	0.64403	0.000299222	0.000602663	0.000340483	0.000685767	0	0	#NUM!	0	1
Rpa1	2wAngII	0.644083	0.051167	0.216387	0.0510725	0.219151	0.0518519	0.196341	-0.158563	0	1
9930111J21Rik2	2wAngII	0.644114	0.0248354	0.110779	0.0234934	0.10819	0.0345679	0.12955	0.259931	1	0
Dnajb13	2wAngII	0.644115	0.000598444	0.0025719	0.000680967	0.00292655	0	0	#NUM!	0	1
Trmt44	2wAngII	0.644126	0.0110712	0.0423469	0.0108955	0.0444164	0.0123457	0.0273392	-0.700123	0	1
Tlr5	2wAngII	0.644143	0.00209455	0.00782178	0.00170242	0.00661959	0.00493827	0.0165399	1.32114	1	0
Anxa9	2wAngII	0.644192	0.00418911	0.0190089	0.00442629	0.0206043	0.00246914	0.0074394	-1.46969	0	1
Idh3b	2wAngII	0.644198	0.0347098	0.131343	0.0333674	0.128107	0.0444444	0.154811	0.273165	1	0
Gm48422	2wAngII	0.644307	0.000598444	0.00282829	0.000680967	0.0032183	0	0	#NUM!	0	1
Ndst1	2wAngII	0.644328	0.154399	0.662251	0.151515	0.667627	0.175309	0.62327	-0.0991833	0	1
Ctsh	2wAngII	0.644329	0.0433872	0.190938	0.0432414	0.194619	0.0444444	0.164247	-0.244782	0	1
Mapk1	2wAngII	0.644335	0.21544	1.00735	0.212802	1.01733	0.234568	0.93501	-0.121733	0	1
Gm8267	2wAngII	0.644402	0.000598444	0.00286536	0.000680967	0.00326048	0	0	#NUM!	0	1
Tmem60	2wAngII	0.644483	0.00927588	0.0411197	0.00953354	0.0439219	0.00740741	0.0207988	-1.07844	0	1
Vcpip1	2wAngII	0.644505	0.0894674	0.353299	0.0875043	0.356086	0.103704	0.333087	-0.0963261	0	1
Gm48395	2wAngII	0.644593	0.000598444	0.00281479	0.000680967	0.00320294	0	0	#NUM!	0	1
Gm49041	2wAngII	0.644628	0.00329144	0.00990158	0.00340483	0.00969647	0.00246914	0.011389	0.23211	1	0
Tsnax	2wAngII	0.644679	0.0517654	0.215111	0.0490296	0.210182	0.0716049	0.250854	0.255211	1	0
B930059L03Rik	2wAngII	0.644688	0.000598444	0.00579265	0.000680967	0.00659143	0	0	#NUM!	0	1
Il31	2wAngII	0.644784	0.000598444	0.00203472	0.000680967	0.0023153	0	0	#NUM!	0	1
Gm37381	2wAngII	0.644784	0.000598444	0.00228563	0.000680967	0.00260081	0	0	#NUM!	0	1
Ccdc60	2wAngII	0.644822	0.00448833	0.018136	0.0040858	0.0157996	0.00740741	0.0350798	1.15076	1	0
Pla2g2d	2wAngII	0.64483	0.00239378	0.0100623	0.0020429	0.00824499	0.00493827	0.0232414	1.49511	1	0
1700057G04Rik	2wAngII	0.644879	0.000598444	0.00255595	0.000680967	0.0029084	0	0	#NUM!	0	1
Card19	2wAngII	0.644887	0.0272292	0.104098	0.0255363	0.101354	0.0395062	0.124	0.290947	1	0
Hivep2	2wAngII	0.644925	0.621783	4.99658	0.615935	5.02579	0.664198	4.78471	-0.0709205	0	1
Sult3a2	2wAngII	0.645039	0.000299222	0.000571034	0.000340483	0.000649778	0	0	#NUM!	0	1
Olfr746	2wAngII	0.645039	0.000299222	0.000571034	0.000340483	0.000649778	0	0	#NUM!	0	1
Dmap1	2wAngII	0.645048	0.0176541	0.0665071	0.0177051	0.0691932	0.017284	0.047028	-0.557111	0	1
Gm960	2wAngII	0.645214	0.00388989	0.0124829	0.0040858	0.0133567	0.00246914	0.00614672	-1.11967	0	1
Hist3h2ba	2wAngII	0.645259	0.000598444	0.00286603	0.000680967	0.00326124	0	0	#NUM!	0	1
Rnf207	2wAngII	0.645259	0.000598444	0.00250465	0.000680967	0.00285004	0	0	#NUM!	0	1
R3hdml	2wAngII	0.645293	0.000299222	0.000769604	0.000340483	0.000875729	0	0	#NUM!	0	1
C1qtnf3	2wAngII	0.64534	0.00359066	0.0121957	0.00306435	0.0106534	0.00740741	0.0233802	1.13397	1	0
Gm47769	2wAngII	0.645354	0.000598444	0.00319897	0.000680967	0.0036401	0	0	#NUM!	0	1
Amh	2wAngII	0.645354	0.000598444	0.00338104	0.000680967	0.00384727	0	0	#NUM!	0	1
Cnot7	2wAngII	0.645466	0.0996409	0.390769	0.0977188	0.394337	0.11358	0.364889	-0.111972	0	1
Chic1	2wAngII	0.645576	0.0541592	0.237133	0.0517535	0.23479	0.0716049	0.254122	0.114149	1	0
2010110K18Rik	2wAngII	0.645639	0.000598444	0.00309543	0.000680967	0.00352227	0	0	#NUM!	0	1
Trub1	2wAngII	0.645641	0.0299222	0.120227	0.0279196	0.118765	0.0444444	0.130827	0.139554	1	0
Rs1	2wAngII	0.645733	0.000598444	0.00346394	0.000680967	0.00394161	0	0	#NUM!	0	1
Ltb	2wAngII	0.645733	0.000598444	0.00298078	0.000680967	0.00339181	0	0	#NUM!	0	1
Vmn2r76	2wAngII	0.645733	0.000598444	0.00324102	0.000680967	0.00368794	0	0	#NUM!	0	1
Rtel1	2wAngII	0.645748	0.0344105	0.138397	0.0343888	0.141418	0.0345679	0.116493	-0.279728	0	1
Nol8	2wAngII	0.64583	0.043088	0.17083	0.0401771	0.168145	0.0641975	0.190298	0.178555	1	0
Vav1	2wAngII	0.645841	0.00927588	0.037487	0.00953354	0.040624	0.00740741	0.0147377	-1.46282	0	1
Frk	2wAngII	0.645944	0.0622382	0.261108	0.0616275	0.260064	0.0666667	0.268675	0.0469938	1	0
Pkn2	2wAngII	0.646015	0.282765	1.38369	0.27443	1.37097	0.34321	1.476	0.106499	1	0
Zp3	2wAngII	0.646017	0.000598444	0.00302564	0.000680967	0.00344286	0	0	#NUM!	0	1
Gmppa	2wAngII	0.646041	0.116098	0.520491	0.112019	0.524418	0.145679	0.492012	-0.0920261	0	1
Btg4	2wAngII	0.646111	0.000598444	0.00297502	0.000680967	0.00338527	0	0	#NUM!	0	1
Usp39	2wAngII	0.646129	0.037702	0.139188	0.0350698	0.136051	0.0567901	0.161943	0.251339	1	0
Tnfrsf1b	2wAngII	0.646153	0.125075	0.523027	0.121553	0.522492	0.150617	0.526914	0.0121595	1	0
Dach1	2wAngII	0.646181	0.029623	0.141177	0.0296221	0.144925	0.0296296	0.114001	-0.346258	0	1
Art1	2wAngII	0.646196	0.00239378	0.00842414	0.0020429	0.00760921	0.00493827	0.0143339	0.913609	1	0
Gm14120	2wAngII	0.6463	0.000598444	0.00257773	0.000680967	0.00293319	0	0	#NUM!	0	1
Tdo2	2wAngII	0.646308	0.000299222	0.000801774	0.000340483	0.000912335	0	0	#NUM!	0	1
Nlrp4f	2wAngII	0.646308	0.000299222	0.000801774	0.000340483	0.000912335	0	0	#NUM!	0	1
Mroh2b	2wAngII	0.646308	0.000299222	0.000801774	0.000340483	0.000912335	0	0	#NUM!	0	1
Gm49466	2wAngII	0.646308	0.000299222	0.000801774	0.000340483	0.000912335	0	0	#NUM!	0	1
1700030K09Rik	2wAngII	0.646435	0.0206463	0.0772173	0.0207695	0.0786108	0.0197531	0.0671118	-0.228161	0	1
Gm33699	2wAngII	0.646489	0.000598444	0.00247309	0.000680967	0.00281412	0	0	#NUM!	0	1
Gad2	2wAngII	0.646489	0.000598444	0.00336354	0.000680967	0.00382736	0	0	#NUM!	0	1
Col5a1	2wAngII	0.646527	0.640036	4.71991	0.628533	4.68884	0.723457	4.94522	0.0768033	1	0
Myt1l	2wAngII	0.646533	0.00508677	0.0256192	0.00544774	0.0282499	0.00246914	0.00654249	-2.11033	0	1
Zfp986	2wAngII	0.646562	0.000299222	0.000696838	0.000340483	0.000792928	0	0	#NUM!	0	1
Esyt3	2wAngII	0.646562	0.000299222	0.000696838	0.000340483	0.000792928	0	0	#NUM!	0	1
Lipt1	2wAngII	0.646583	0.000598444	0.00278326	0.000680967	0.00316706	0	0	#NUM!	0	1
Wdfy3	2wAngII	0.646669	0.425494	2.38603	0.419816	2.41738	0.466667	2.15873	-0.16326	0	1
Slc30a10	2wAngII	0.646689	0.000299222	0.000556796	0.000340483	0.000633576	0	0	#NUM!	0	1
Gm26640	2wAngII	0.646689	0.000299222	0.000556796	0.000340483	0.000633576	0	0	#NUM!	0	1
Gm40638	2wAngII	0.646689	0.000299222	0.000556796	0.000340483	0.000633576	0	0	#NUM!	0	1
Gm47416	2wAngII	0.646771	0.000598444	0.00294597	0.000680967	0.00335221	0	0	#NUM!	0	1
Gm26793	2wAngII	0.646771	0.000598444	0.00313987	0.000680967	0.00357285	0	0	#NUM!	0	1
Rbm45	2wAngII	0.646803	0.0266308	0.10812	0.0248553	0.104523	0.0395062	0.134204	0.360606	1	0
Ddx19b	2wAngII	0.646925	0.0131658	0.0539745	0.0122574	0.0536212	0.0197531	0.0565366	0.0763834	1	0
Mars	2wAngII	0.646935	0.0287253	0.112753	0.0286006	0.117154	0.0296296	0.0808372	-0.53532	0	1
9130209A04Rik	2wAngII	0.64696	0.00119689	0.00354223	0.00102145	0.0033044	0.00246914	0.00526693	0.672573	1	0
Stxbp4	2wAngII	0.647058	0.0903651	0.396493	0.0861423	0.395915	0.120988	0.400684	0.017275	1	0
Olfr731	2wAngII	0.647072	0.000299222	0.000610159	0.000340483	0.000694297	0	0	#NUM!	0	1
Gm13630	2wAngII	0.647072	0.000299222	0.000635291	0.000340483	0.000722895	0	0	#NUM!	0	1
Slc27a3	2wAngII	0.64715	0.0185518	0.0712068	0.0173647	0.0680147	0.0271605	0.0943552	0.472256	1	0
Gm30567	2wAngII	0.64724	0.000598444	0.00277104	0.000680967	0.00315316	0	0	#NUM!	0	1
Smc6	2wAngII	0.64724	0.326152	1.70031	0.320735	1.70183	0.365432	1.68926	-0.0106906	0	1
Pkia	2wAngII	0.647299	0.0858767	0.379591	0.081716	0.370802	0.116049	0.443329	0.257727	1	0
4930425L21Rik	2wAngII	0.647327	0.000299222	0.000594048	0.000340483	0.000675965	0	0	#NUM!	0	1
Cers3	2wAngII	0.647331	0.00119689	0.00381587	0.00102145	0.00339915	0.00246914	0.00683782	1.00836	1	0
Gabrb1	2wAngII	0.647346	0.00568522	0.0225302	0.00510725	0.0202631	0.00987654	0.0389703	0.943516	1	0
Npepps	2wAngII	0.647396	0.318372	1.61403	0.311202	1.61077	0.37037	1.63766	0.0238809	1	0
Artn	2wAngII	0.647427	0.000598444	0.00312464	0.000680967	0.00355551	0	0	#NUM!	0	1
Gm47512	2wAngII	0.647614	0.000598444	0.00330388	0.000680967	0.00375947	0	0	#NUM!	0	1
Skp2	2wAngII	0.64777	0.0221424	0.0891871	0.0214505	0.0889341	0.0271605	0.0910211	0.0334639	1	0
1700003F12Rik	2wAngII	0.647801	0.000598444	0.00266351	0.000680967	0.0030308	0	0	#NUM!	0	1
Gm12830	2wAngII	0.647801	0.000598444	0.00317586	0.000680967	0.00361379	0	0	#NUM!	0	1
Cacna2d2	2wAngII	0.647826	0.00119689	0.00490926	0.00102145	0.00501714	0.00246914	0.00412692	-0.281801	0	1
Rrm1	2wAngII	0.647904	0.040395	0.148814	0.0401771	0.150515	0.0419753	0.136484	-0.141168	0	1
Mllt11	2wAngII	0.647927	0.0128665	0.052554	0.0119169	0.0501918	0.0197531	0.0696847	0.473391	1	0
Cenpk	2wAngII	0.648034	0.00388989	0.0154246	0.0040858	0.017093	0.00246914	0.00332588	-2.3616	0	1
Slc30a3	2wAngII	0.648081	0.000598444	0.00366661	0.000680967	0.00417222	0	0	#NUM!	0	1
Otud3	2wAngII	0.648155	0.0209455	0.079061	0.0200885	0.0796243	0.0271605	0.074976	-0.0867814	0	1
D130062J10Rik	2wAngII	0.64821	0.00867744	0.0307426	0.00885257	0.0325039	0.00740741	0.0179701	-0.855015	0	1
Sfxn1	2wAngII	0.648319	0.0966487	0.429948	0.0960163	0.439527	0.101235	0.360482	-0.286023	0	1
Gnptab	2wAngII	0.648404	0.11161	0.471914	0.107252	0.471151	0.14321	0.477443	0.0191385	1	0
Gm50416	2wAngII	0.648464	0.000897666	0.00175598	0.000680967	0.00155101	0.00246914	0.00324246	1.06389	1	0
Angel1	2wAngII	0.648576	0.00807899	0.0393705	0.00783112	0.0355095	0.00987654	0.0673701	0.923904	1	0
Mpi	2wAngII	0.6486	0.00658288	0.0240281	0.00578822	0.0243002	0.0123457	0.0220551	-0.139856	0	1
Pank3	2wAngII	0.648619	0.0870736	0.335361	0.0854614	0.328474	0.0987654	0.385307	0.230229	1	0
Mettl5	2wAngII	0.648674	0.0233393	0.0865998	0.0217909	0.0850427	0.0345679	0.0978912	0.202992	1	0
Art5	2wAngII	0.648736	0.000299222	0.000547124	0.000340483	0.00062257	0	0	#NUM!	0	1
Mon2	2wAngII	0.648871	0.320467	1.58337	0.313926	1.59153	0.367901	1.52417	-0.0623855	0	1
Gm48689	2wAngII	0.648916	0.000598444	0.00358669	0.000680967	0.00408128	0	0	#NUM!	0	1
Rpap3	2wAngII	0.648977	0.0278276	0.0960755	0.0258767	0.0932474	0.0419753	0.116585	0.322243	1	0
Eno3	2wAngII	0.649003	0.00897666	0.0350302	0.00919305	0.036855	0.00740741	0.0217973	-0.757713	0	1
Serpina1b	2wAngII	0.649063	0.00119689	0.00429096	0.00102145	0.00438466	0.00246914	0.00361143	-0.279895	0	1
Gm48683	2wAngII	0.649194	0.000598444	0.00401255	0.000680967	0.00456586	0	0	#NUM!	0	1
Cd14	2wAngII	0.649248	0.0272292	0.118723	0.0275792	0.121849	0.0246914	0.0960562	-0.343141	0	1
Gm12395	2wAngII	0.649378	0.000598444	0.00351789	0.000680967	0.00400299	0	0	#NUM!	0	1
Gm26633	2wAngII	0.649378	0.000598444	0.00344187	0.000680967	0.00391649	0	0	#NUM!	0	1
Gm26912	2wAngII	0.64947	0.000598444	0.0033696	0.000680967	0.00383426	0	0	#NUM!	0	1
Gm49747	2wAngII	0.649563	0.00149611	0.00662158	0.00136193	0.00666163	0.00246914	0.00633112	-0.0734158	0	1
Abhd11	2wAngII	0.6496	0.0245362	0.0952118	0.0248553	0.100371	0.0222222	0.0578015	-0.796157	0	1
Myo9a	2wAngII	0.649606	0.453022	2.72955	0.440586	2.70928	0.54321	2.87656	0.0864339	1	0
Itgb3bp	2wAngII	0.649625	0.0326152	0.134213	0.0326864	0.137323	0.0320988	0.111663	-0.298427	0	1
Gm12905	2wAngII	0.649701	0.016158	0.0700635	0.0149813	0.0695815	0.0246914	0.0735588	0.0801944	1	0
Top1mt	2wAngII	0.649858	0.0104728	0.0340329	0.010555	0.0350464	0.00987654	0.0266829	-0.39335	0	1
Dxo	2wAngII	0.649897	0.0371035	0.140156	0.0371127	0.147237	0.037037	0.0888031	-0.729461	0	1
Gm5784	2wAngII	0.649916	0.00448833	0.0159686	0.00476677	0.0162371	0.00246914	0.0140212	-0.211683	0	1
Srf	2wAngII	0.64993	0.0173549	0.0611938	0.0160027	0.0580328	0.0271605	0.0841164	0.535517	1	0
6430550D23Rik	2wAngII	0.649967	0.00359066	0.0138463	0.00374532	0.0150572	0.00246914	0.00506489	-1.57185	0	1
Lrrc59	2wAngII	0.650044	0.0559545	0.224971	0.0544774	0.223418	0.0666667	0.236227	0.0804246	1	0
Ddx56	2wAngII	0.65008	0.0218432	0.0883354	0.020429	0.0846033	0.0320988	0.1154	0.447858	1	0
Gm47460	2wAngII	0.650114	0.000598444	0.00269213	0.000680967	0.00306336	0	0	#NUM!	0	1
Lyrm9	2wAngII	0.650119	0.00299222	0.00992199	0.00306435	0.0108744	0.00246914	0.00301555	-1.85044	0	1
Prss53	2wAngII	0.650142	0.0110712	0.0464389	0.0102145	0.0448344	0.017284	0.0580739	0.373283	1	0
S100a14	2wAngII	0.650153	0.000299222	0.000657775	0.000340483	0.00074848	0	0	#NUM!	0	1
Gm48495	2wAngII	0.650153	0.000299222	0.000657775	0.000340483	0.00074848	0	0	#NUM!	0	1
Gm50331	2wAngII	0.650153	0.000299222	0.000657775	0.000340483	0.00074848	0	0	#NUM!	0	1
D5Ertd579e	2wAngII	0.65025	0.190006	0.853764	0.183861	0.84667	0.234568	0.905208	0.096449	1	0
Ttc36	2wAngII	0.650298	0.000598444	0.00278374	0.000680967	0.00316761	0	0	#NUM!	0	1
Prok2	2wAngII	0.650389	0.000598444	0.00286016	0.000680967	0.00325456	0	0	#NUM!	0	1
Tmco5	2wAngII	0.650411	0.000299222	0.000676667	0.000340483	0.000769976	0	0	#NUM!	0	1
Gm37350	2wAngII	0.650411	0.000299222	0.000676667	0.000340483	0.000769976	0	0	#NUM!	0	1
Map3k21	2wAngII	0.650411	0.000299222	0.000676667	0.000340483	0.000769976	0	0	#NUM!	0	1
Stac3	2wAngII	0.650498	0.00688211	0.0252765	0.00715015	0.0267246	0.00493827	0.0147746	-0.855052	0	1
Znfx1	2wAngII	0.650573	0.0804907	0.31705	0.0783112	0.320552	0.0962963	0.291652	-0.136312	0	1
Ccdc50	2wAngII	0.650606	0.36535	1.89902	0.35887	1.90854	0.412346	1.82999	-0.0606354	0	1
Ciao3	2wAngII	0.650656	0.0158588	0.0598813	0.0153218	0.0579913	0.0197531	0.0735877	0.343629	1	0
Dio3	2wAngII	0.65067	0.00119689	0.00346998	0.00102145	0.00307723	0.00246914	0.00631816	1.03787	1	0
Smndc1	2wAngII	0.650734	0.0682226	0.27237	0.0670752	0.272731	0.0765432	0.26975	-0.0158581	0	1
Cant1	2wAngII	0.650803	0.0406942	0.16421	0.0405175	0.170917	0.0419753	0.115571	-0.564508	0	1
4930438A08Rik	2wAngII	0.650846	0.000598444	0.00318697	0.000680967	0.00362644	0	0	#NUM!	0	1
Gm29676	2wAngII	0.650846	0.000598444	0.00331039	0.000680967	0.00376687	0	0	#NUM!	0	1
Fbxl17	2wAngII	0.650863	0.539198	3.66889	0.527068	3.63272	0.62716	3.93126	0.113944	1	0
Zfp712	2wAngII	0.650863	0.00897666	0.0363931	0.00919305	0.0376059	0.00740741	0.0275988	-0.446352	0	1
Sytl2	2wAngII	0.65091	0.0388989	0.172938	0.0391556	0.177762	0.037037	0.137956	-0.365744	0	1
Cflar	2wAngII	0.65097	0.288749	1.46191	0.284644	1.47388	0.318519	1.37512	-0.100063	0	1
Ddx55	2wAngII	0.650983	0.0526631	0.195666	0.052094	0.198343	0.0567901	0.17625	-0.17037	0	1
Gpihbp1	2wAngII	0.651013	0.0317175	0.155818	0.0306435	0.152451	0.0395062	0.180236	0.241547	1	0
Gm15890	2wAngII	0.651029	0.000598444	0.00352233	0.000680967	0.00400805	0	0	#NUM!	0	1
Chchd4	2wAngII	0.651054	0.00777977	0.0308742	0.00749064	0.0310902	0.00987654	0.0293078	-0.0851732	0	1
Mybbp1a	2wAngII	0.651119	0.056553	0.223848	0.0561798	0.227237	0.0592593	0.199264	-0.189516	0	1
Creb3	2wAngII	0.651139	0.0329144	0.124897	0.0313245	0.1233	0.0444444	0.136479	0.146504	1	0
Mfap3	2wAngII	0.651139	0.0454817	0.165425	0.0425604	0.159467	0.0666667	0.208632	0.387699	1	0
Pop5	2wAngII	0.651145	0.0203471	0.0797829	0.0200885	0.0781368	0.0222222	0.0917204	0.231239	1	0
A130014A01Rik	2wAngII	0.651193	0.00448833	0.0139289	0.00374532	0.0128654	0.00987654	0.0216409	0.750258	1	0
Chchd5	2wAngII	0.651202	0.0104728	0.0409547	0.010555	0.0437318	0.00987654	0.0208155	-1.07103	0	1
Pcdhb13	2wAngII	0.651211	0.000598444	0.00316856	0.000680967	0.00360549	0	0	#NUM!	0	1
Zfp513	2wAngII	0.651267	0.0104728	0.0330997	0.00919305	0.0302821	0.0197531	0.0535323	0.821944	1	0
D7Ertd443e	2wAngII	0.651302	0.000598444	0.00282348	0.000680967	0.00321283	0	0	#NUM!	0	1
Hoxb3	2wAngII	0.651305	0.00748055	0.0273725	0.00715015	0.0264172	0.00987654	0.0343006	0.376759	1	0
Gm26812	2wAngII	0.651318	0.000299222	0.000650766	0.000340483	0.000740503	0	0	#NUM!	0	1
Fbln1	2wAngII	0.651327	0.483244	3.65666	0.475996	3.61539	0.535802	3.95593	0.129863	1	0
Gm11690	2wAngII	0.651369	0.000897666	0.00194344	0.000680967	0.00126853	0.00246914	0.00683782	2.43038	1	0
Gm50323	2wAngII	0.651393	0.000598444	0.00326625	0.000680967	0.00371665	0	0	#NUM!	0	1
Trpc6	2wAngII	0.651397	0.00239378	0.0109561	0.0020429	0.0109706	0.00493827	0.0108508	-0.0158427	0	1
Gm50020	2wAngII	0.651536	0.00119689	0.00360917	0.00102145	0.00311708	0.00246914	0.00717772	1.20333	1	0
Nsmf	2wAngII	0.651539	0.101735	0.442446	0.101124	0.453734	0.106173	0.360586	-0.331503	0	1
Pebp1	2wAngII	0.651544	0.0553561	0.206641	0.0517535	0.194284	0.0814815	0.296255	0.608675	1	0
Kctd10	2wAngII	0.651585	0.095751	0.373967	0.0905686	0.365757	0.133333	0.433507	0.245172	1	0
Man2a2	2wAngII	0.651697	0.187911	0.87294	0.180797	0.866142	0.239506	0.922236	0.0905328	1	0
Cenpj	2wAngII	0.65175	0.032316	0.128298	0.031665	0.131857	0.037037	0.102488	-0.363524	0	1
Fank1	2wAngII	0.651782	0.00179533	0.00492624	0.00136193	0.00462952	0.00493827	0.00707802	0.612484	1	0
Cox11	2wAngII	0.651784	0.0260323	0.0979975	0.0258767	0.101462	0.0271605	0.0728732	-0.47748	0	1
Gm44850	2wAngII	0.651967	0.000299222	0.000573442	0.000340483	0.000652517	0	0	#NUM!	0	1
Zfp959	2wAngII	0.651979	0.0101735	0.041744	0.010555	0.042391	0.00740741	0.0370522	-0.194198	0	1
Gm1715	2wAngII	0.652027	0.000598444	0.0033418	0.000680967	0.00380262	0	0	#NUM!	0	1
Esrp1	2wAngII	0.652098	0.000299222	0.000577537	0.000340483	0.000657177	0	0	#NUM!	0	1
Mnx1	2wAngII	0.652098	0.000299222	0.000577537	0.000340483	0.000657177	0	0	#NUM!	0	1
Slc6a15	2wAngII	0.652098	0.000299222	0.000577537	0.000340483	0.000657177	0	0	#NUM!	0	1
Gm15688	2wAngII	0.652098	0.000299222	0.000585906	0.000340483	0.0006667	0	0	#NUM!	0	1
4930543E12Rik	2wAngII	0.652098	0.000299222	0.000585906	0.000340483	0.0006667	0	0	#NUM!	0	1
Triml1	2wAngII	0.652098	0.000299222	0.000585906	0.000340483	0.0006667	0	0	#NUM!	0	1
Gm45027	2wAngII	0.652098	0.000299222	0.000585906	0.000340483	0.0006667	0	0	#NUM!	0	1
Gm41192	2wAngII	0.652098	0.000299222	0.000585906	0.000340483	0.0006667	0	0	#NUM!	0	1
Cldn1	2wAngII	0.652098	0.000299222	0.000585906	0.000340483	0.0006667	0	0	#NUM!	0	1
E330017L17Rik	2wAngII	0.652118	0.000598444	0.00322522	0.000680967	0.00366996	0	0	#NUM!	0	1
Lrp11	2wAngII	0.652144	0.00299222	0.0102835	0.00306435	0.011143	0.00246914	0.00405042	-1.46	0	1
Gm30873	2wAngII	0.652154	0.00119689	0.00343385	0.00102145	0.00318477	0.00246914	0.0052401	0.718404	1	0
Zadh2	2wAngII	0.652161	0.0885697	0.370701	0.0878447	0.378068	0.0938272	0.317273	-0.25292	0	1
Ahcyl1	2wAngII	0.652206	0.235189	1.05457	0.227443	1.04781	0.291358	1.10361	0.0748459	1	0
4930422I22Rik	2wAngII	0.652208	0.000598444	0.00260266	0.000680967	0.00296156	0	0	#NUM!	0	1
9230114K14Rik	2wAngII	0.652222	0.0101735	0.034117	0.0102145	0.0358205	0.00987654	0.0217641	-0.718835	0	1
Erp29	2wAngII	0.652275	0.11161	0.46409	0.106912	0.467848	0.145679	0.436841	-0.0989314	0	1
1810019D21Rik	2wAngII	0.652298	0.000598444	0.00286136	0.000680967	0.00325593	0	0	#NUM!	0	1
Gm16130	2wAngII	0.652298	0.000598444	0.00269326	0.000680967	0.00306465	0	0	#NUM!	0	1
Pomt2	2wAngII	0.652302	0.032316	0.136187	0.030303	0.126202	0.0469136	0.208602	0.725022	1	0
Ano7	2wAngII	0.652358	0.000299222	0.00072067	0.000340483	0.000820047	0	0	#NUM!	0	1
Gm10271	2wAngII	0.652358	0.000299222	0.00072067	0.000340483	0.000820047	0	0	#NUM!	0	1
Cacna1i	2wAngII	0.652358	0.000299222	0.00072067	0.000340483	0.000820047	0	0	#NUM!	0	1
Gm27239	2wAngII	0.652358	0.000299222	0.00072067	0.000340483	0.000820047	0	0	#NUM!	0	1
Slc26a7	2wAngII	0.652358	0.000299222	0.000618483	0.000340483	0.000703769	0	0	#NUM!	0	1
Ankrd33	2wAngII	0.652358	0.000299222	0.000618483	0.000340483	0.000703769	0	0	#NUM!	0	1
Cpox	2wAngII	0.652358	0.0383004	0.1546	0.0367722	0.153641	0.0493827	0.16155	0.0724187	1	0
Mllt10	2wAngII	0.652384	0.390186	2.12962	0.378958	2.0932	0.471605	2.39374	0.193556	1	0
Rnf151	2wAngII	0.652388	0.000598444	0.00281469	0.000680967	0.00320282	0	0	#NUM!	0	1
Mfsd6	2wAngII	0.652443	0.0676242	0.252096	0.0660538	0.258596	0.0790123	0.204956	-0.335387	0	1
Gm36840	2wAngII	0.652479	0.000598444	0.00250034	0.000680967	0.00284513	0	0	#NUM!	0	1
Gulo	2wAngII	0.652488	0.000299222	0.000721887	0.000340483	0.000821432	0	0	#NUM!	0	1
Selenos	2wAngII	0.652531	0.186415	0.784816	0.178754	0.771066	0.241975	0.88453	0.198057	1	0
Cdr2	2wAngII	0.652578	0.118791	0.500782	0.114743	0.495645	0.148148	0.538033	0.118387	1	0
Gm48301	2wAngII	0.652619	0.000299222	0.000618867	0.000340483	0.000704206	0	0	#NUM!	0	1
4932702P03Rik	2wAngII	0.652619	0.000299222	0.000618867	0.000340483	0.000704206	0	0	#NUM!	0	1
Ott	2wAngII	0.652619	0.000299222	0.000618867	0.000340483	0.000704206	0	0	#NUM!	0	1
Rala	2wAngII	0.652746	0.108019	0.463357	0.104869	0.458407	0.130864	0.499256	0.123151	1	0
Smco3	2wAngII	0.652838	0.000598444	0.00299153	0.000680967	0.00340405	0	0	#NUM!	0	1
4930578E11Rik	2wAngII	0.652838	0.000598444	0.00273916	0.000680967	0.00311687	0	0	#NUM!	0	1
Chd8	2wAngII	0.652849	0.271394	1.3172	0.264215	1.32267	0.323457	1.2775	-0.0501298	0	1
Ap4e1	2wAngII	0.65296	0.103531	0.432828	0.102486	0.440218	0.111111	0.379237	-0.215118	0	1
Casd1	2wAngII	0.653	0.114602	0.488777	0.110317	0.486597	0.145679	0.504588	0.0523778	1	0
Gm829	2wAngII	0.65301	0.000299222	0.000603027	0.000340483	0.000686182	0	0	#NUM!	0	1
Cyb5r2	2wAngII	0.65301	0.000299222	0.000603027	0.000340483	0.000686182	0	0	#NUM!	0	1
Gm49685	2wAngII	0.65301	0.000299222	0.000603027	0.000340483	0.000686182	0	0	#NUM!	0	1
Gprc5d	2wAngII	0.653018	0.000598444	0.00330001	0.000680967	0.00375507	0	0	#NUM!	0	1
5330413P13Rik	2wAngII	0.653018	0.000598444	0.00452886	0.000680967	0.00515337	0	0	#NUM!	0	1
Ubr1	2wAngII	0.653085	0.297127	1.45675	0.28839	1.45895	0.360494	1.44081	-0.0180465	0	1
Kansl1	2wAngII	0.653098	0.540096	3.66937	0.532176	3.6718	0.597531	3.65171	-0.00791754	0	1
Apc	2wAngII	0.65324	0.217235	0.994081	0.208716	0.991916	0.279012	1.00979	0.0257596	1	0
Tfr2	2wAngII	0.653261	0.00209455	0.00813711	0.00170242	0.007973	0.00493827	0.00932725	0.22633	1	0
Gm10432	2wAngII	0.653282	0.00239378	0.00863118	0.0020429	0.00684752	0.00493827	0.021566	1.65511	1	0
Tmem120b	2wAngII	0.653347	0.0290245	0.123851	0.0268982	0.121807	0.0444444	0.138669	0.187051	1	0
Vrtn	2wAngII	0.653402	0.000299222	0.000714816	0.000340483	0.000813386	0	0	#NUM!	0	1
Gm19696	2wAngII	0.653402	0.000299222	0.000714816	0.000340483	0.000813386	0	0	#NUM!	0	1
Gm37267	2wAngII	0.653466	0.000598444	0.00264572	0.000680967	0.00301055	0	0	#NUM!	0	1
Dhps	2wAngII	0.653486	0.0209455	0.0819812	0.0207695	0.085304	0.0222222	0.0578852	-0.559419	0	1
Olfr131	2wAngII	0.653533	0.000299222	0.000616317	0.000340483	0.000701305	0	0	#NUM!	0	1
Six2	2wAngII	0.653555	0.000598444	0.00422945	0.000680967	0.00481267	0	0	#NUM!	0	1
Fam169b	2wAngII	0.653563	0.00388989	0.0170463	0.0040858	0.0184134	0.00246914	0.00713211	-1.36836	0	1
Gm26555	2wAngII	0.653626	0.00658288	0.0273336	0.00680967	0.0280332	0.00493827	0.0222601	-0.332678	0	1
Gm47465	2wAngII	0.653639	0.00239378	0.00838759	0.0020429	0.00746871	0.00493827	0.0150512	1.01095	1	0
Pi4k2b	2wAngII	0.653729	0.0813884	0.349649	0.0789922	0.358017	0.0987654	0.288963	-0.309142	0	1
Gm41562	2wAngII	0.653866	0.00299222	0.0166769	0.00272387	0.0164202	0.00493827	0.0185382	0.175032	1	0
Gm16076	2wAngII	0.654057	0.000299222	0.000689929	0.000340483	0.000785067	0	0	#NUM!	0	1
Gm12898	2wAngII	0.654057	0.000299222	0.000689929	0.000340483	0.000785067	0	0	#NUM!	0	1
Olfr765	2wAngII	0.654057	0.000299222	0.000689929	0.000340483	0.000785067	0	0	#NUM!	0	1
Meioc	2wAngII	0.654057	0.000299222	0.000708889	0.000340483	0.000806642	0	0	#NUM!	0	1
Gm36480	2wAngII	0.654057	0.000299222	0.000689929	0.000340483	0.000785067	0	0	#NUM!	0	1
Srsf6	2wAngII	0.654099	0.286655	1.35032	0.282942	1.36396	0.31358	1.2514	-0.124261	0	1
Pitx3	2wAngII	0.654179	0.000598444	0.00380064	0.000680967	0.00432473	0	0	#NUM!	0	1
Catsperb	2wAngII	0.654298	0.00209455	0.00754468	0.00170242	0.00485961	0.00493827	0.0270164	2.47493	1	0
Gm16069	2wAngII	0.654357	0.000598444	0.00324566	0.000680967	0.00369322	0	0	#NUM!	0	1
Cwf19l2	2wAngII	0.654477	0.190604	0.930087	0.188628	0.937691	0.204938	0.874939	-0.0999304	0	1
Tpte	2wAngII	0.654562	0.00658288	0.0270453	0.0061287	0.0253211	0.00987654	0.0395486	0.643287	1	0
Txnrd2	2wAngII	0.654616	0.02693	0.0976506	0.0258767	0.0984417	0.0345679	0.0919137	-0.0989902	0	1
Hist2h3b	2wAngII	0.654711	0.000598444	0.00318843	0.000680967	0.00362811	0	0	#NUM!	0	1
Gm32633	2wAngII	0.654711	0.000598444	0.00337285	0.000680967	0.00383796	0	0	#NUM!	0	1
2900042K21Rik	2wAngII	0.654749	0.00119689	0.00339579	0.00102145	0.00329987	0.00246914	0.00409136	0.310171	1	0
Pex16	2wAngII	0.654756	0.0128665	0.0491543	0.0119169	0.0455659	0.0197531	0.0751769	0.722333	1	0
Lmtk2	2wAngII	0.65476	0.0921604	0.39987	0.0909091	0.410433	0.101235	0.323272	-0.344398	0	1
Gm27017	2wAngII	0.654771	0.00987433	0.0410586	0.0102145	0.0432655	0.00740741	0.0250546	-0.788145	0	1
B4gat1	2wAngII	0.654871	0.0757032	0.304353	0.072523	0.302586	0.0987654	0.317167	0.0678972	1	0
Gm31406	2wAngII	0.654977	0.000299222	0.000673014	0.000340483	0.00076582	0	0	#NUM!	0	1
Myom1	2wAngII	0.655085	0.0260323	0.108035	0.0245148	0.104585	0.037037	0.133057	0.347377	1	0
Nphs1	2wAngII	0.655278	0.00179533	0.0075242	0.00170242	0.00720659	0.00246914	0.00982741	0.447493	1	0
Lipt2	2wAngII	0.655284	0.002693	0.0104113	0.00238338	0.00917188	0.00493827	0.0193993	1.08071	1	0
Gm34350	2wAngII	0.655329	0.000598444	0.00335355	0.000680967	0.00381599	0	0	#NUM!	0	1
Paqr6	2wAngII	0.655473	0.00508677	0.0207042	0.00476677	0.020786	0.00740741	0.0201114	-0.0475985	0	1
Gm40331	2wAngII	0.655503	0.000299222	0.000710404	0.000340483	0.000808365	0	0	#NUM!	0	1
Mfap1b	2wAngII	0.655552	0.0356074	0.134644	0.0340483	0.134521	0.0469136	0.135539	0.0108775	1	0
Polr1a	2wAngII	0.655563	0.0676242	0.295476	0.0643514	0.29084	0.091358	0.329096	0.178283	1	0
Atp13a2	2wAngII	0.655661	0.0146619	0.0545471	0.0149813	0.0567312	0.0123457	0.0387086	-0.551488	0	1
Igtp	2wAngII	0.655783	0.00837822	0.027585	0.0081716	0.0288507	0.00987654	0.0184061	-0.648428	0	1
Ivd	2wAngII	0.655783	0.0397965	0.166153	0.0377937	0.166421	0.054321	0.164205	-0.0193389	0	1
Gm11084	2wAngII	0.655873	0.0137642	0.0522124	0.0125979	0.0515761	0.0222222	0.0568262	0.139853	1	0
Oas1a	2wAngII	0.655916	0.00359066	0.0136482	0.00306435	0.0131089	0.00740741	0.0175591	0.421669	1	0
Gde1	2wAngII	0.656004	0.0227409	0.100754	0.0221314	0.104918	0.0271605	0.07056	-0.572342	0	1
B430306N03Rik	2wAngII	0.656031	0.000598444	0.00283253	0.000680967	0.00322312	0	0	#NUM!	0	1
Rab42	2wAngII	0.656093	0.00388989	0.0119669	0.0040858	0.0129305	0.00246914	0.0049791	-1.37682	0	1
Fkbp6	2wAngII	0.656119	0.000598444	0.00278016	0.000680967	0.00316353	0	0	#NUM!	0	1
Vmn1r183	2wAngII	0.656206	0.000598444	0.00386572	0.000680967	0.00439878	0	0	#NUM!	0	1
Prkcsh	2wAngII	0.656224	0.0679234	0.258462	0.0650323	0.250417	0.0888889	0.316808	0.339278	1	0
Pars2	2wAngII	0.656231	0.00119689	0.00363671	0.00102145	0.00310955	0.00246914	0.00745962	1.2624	1	0
Cox14	2wAngII	0.656284	0.0433872	0.172039	0.0432414	0.174911	0.0444444	0.151207	-0.2101	0	1
Bcl2l10	2wAngII	0.656428	0.000299222	0.000682688	0.000340483	0.000776827	0	0	#NUM!	0	1
Bckdha	2wAngII	0.656471	0.0481747	0.18208	0.0473272	0.182052	0.054321	0.182277	0.00178269	1	0
Pigc	2wAngII	0.656608	0.0203471	0.0830333	0.0207695	0.0862186	0.017284	0.0599339	-0.524628	0	1
Armc8	2wAngII	0.656638	0.150509	0.654692	0.144705	0.641462	0.192593	0.750638	0.226755	1	0
Gm35552	2wAngII	0.656817	0.000598444	0.00319617	0.000680967	0.00363691	0	0	#NUM!	0	1
Gm29051	2wAngII	0.656825	0.000299222	0.000582144	0.000340483	0.000662419	0	0	#NUM!	0	1
Gpc3	2wAngII	0.656845	0.0170557	0.0748661	0.0160027	0.0699784	0.0246914	0.110311	0.656595	1	0
Zfp91	2wAngII	0.656845	0.185518	0.844111	0.182499	0.846822	0.207407	0.824448	-0.0386296	0	1
Gm14280	2wAngII	0.656904	0.000598444	0.0032218	0.000680967	0.00366607	0	0	#NUM!	0	1
Pard3bos3	2wAngII	0.656957	0.000299222	0.000690247	0.000340483	0.000785429	0	0	#NUM!	0	1
Rcl1	2wAngII	0.657074	0.0529623	0.228546	0.0503916	0.223757	0.0716049	0.263278	0.234657	1	0
Gm49912	2wAngII	0.657077	0.000598444	0.00410307	0.000680967	0.00466887	0	0	#NUM!	0	1
Rptor	2wAngII	0.657106	0.228606	1.04242	0.220293	1.03305	0.288889	1.1104	0.104169	1	0
Zfp541	2wAngII	0.657251	0.000598444	0.00306604	0.000680967	0.00348884	0	0	#NUM!	0	1
Mpv17l	2wAngII	0.65726	0.0173549	0.0753429	0.0163432	0.0736289	0.0246914	0.087773	0.253506	1	0
Cfdp1	2wAngII	0.657287	0.149611	0.672379	0.144025	0.669832	0.190123	0.690852	0.044578	1	0
Mark1	2wAngII	0.657335	0.00987433	0.0333817	0.00919305	0.0323085	0.0148148	0.0411644	0.349483	1	0
Tssk4	2wAngII	0.657342	0.00119689	0.00371675	0.00102145	0.0033038	0.00246914	0.00671143	1.02249	1	0
Atp8a2	2wAngII	0.657408	0.00748055	0.0336746	0.00749064	0.0334057	0.00740741	0.0356245	0.0927753	1	0
A630012P03Rik	2wAngII	0.657424	0.000598444	0.00265665	0.000680967	0.00302299	0	0	#NUM!	0	1
Thoc6	2wAngII	0.657426	0.0311191	0.122966	0.0313245	0.124852	0.0296296	0.109294	-0.192009	0	1
Mrps36	2wAngII	0.657485	0.0185518	0.0679683	0.0187266	0.0696573	0.017284	0.0557203	-0.322072	0	1
Tab3	2wAngII	0.657499	0.0374028	0.161593	0.0367722	0.161201	0.0419753	0.164433	0.0286444	1	0
2010320M18Rik	2wAngII	0.657512	0.00598444	0.0206358	0.00510725	0.0183535	0.0123457	0.0371866	1.01872	1	0
Nipal3	2wAngII	0.657522	0.00897666	0.0349528	0.00919305	0.0380177	0.00740741	0.0127267	-1.57881	0	1
Mrpl48	2wAngII	0.657572	0.0894674	0.406795	0.0864828	0.410284	0.111111	0.381492	-0.104968	0	1
Proser2	2wAngII	0.65762	0.00239378	0.00950547	0.0020429	0.00818359	0.00493827	0.0190915	1.22213	1	0
Dscaml1	2wAngII	0.657634	0.00837822	0.0423663	0.00851209	0.044755	0.00740741	0.0250433	-0.837624	0	1
Tmlhe	2wAngII	0.657672	0.116697	0.498176	0.113041	0.498173	0.14321	0.498198	7.41666e-05	1	0
Gm31087	2wAngII	0.657855	0.000598444	0.00287399	0.000680967	0.0032703	0	0	#NUM!	0	1
Myo16	2wAngII	0.657857	0.00568522	0.0213548	0.00578822	0.0221084	0.00493827	0.0158899	-0.476489	0	1
9030624G23Rik	2wAngII	0.657882	0.0176541	0.0581474	0.0177051	0.0606175	0.017284	0.0402344	-0.591306	0	1
Ilf2	2wAngII	0.657952	0.11909	0.503161	0.114402	0.497295	0.153086	0.545698	0.134001	1	0
Noc2l	2wAngII	0.658004	0.0748055	0.295904	0.0708206	0.291799	0.103704	0.32568	0.158482	1	0
Mrgprx2	2wAngII	0.658114	0.000598444	0.00318975	0.000680967	0.00362961	0	0	#NUM!	0	1
Syt4	2wAngII	0.658114	0.000598444	0.00310778	0.000680967	0.00353633	0	0	#NUM!	0	1
Nctc1	2wAngII	0.658114	0.000598444	0.00390161	0.000680967	0.00443962	0	0	#NUM!	0	1
Gm48854	2wAngII	0.658153	0.000299222	0.000642659	0.000340483	0.000731279	0	0	#NUM!	0	1
A730085K08Rik	2wAngII	0.658419	0.000299222	0.000627037	0.000340483	0.000713503	0	0	#NUM!	0	1
Ankdd1a	2wAngII	0.658453	0.00119689	0.00414121	0.00102145	0.00420087	0.00246914	0.00370852	-0.179843	0	1
Ypel1	2wAngII	0.65852	0.00748055	0.0273712	0.00680967	0.0258007	0.0123457	0.0387598	0.58715	1	0
Pgpep1l	2wAngII	0.658653	0.0182525	0.071099	0.0180456	0.0689893	0.0197531	0.0863979	0.324623	1	0
Mpg	2wAngII	0.658703	0.016158	0.0688001	0.0163432	0.0690238	0.0148148	0.0671779	-0.0391073	0	1
Rsph4a	2wAngII	0.658714	0.000598444	0.00287608	0.000680967	0.00327268	0	0	#NUM!	0	1
9330154K18Rik	2wAngII	0.658819	0.000299222	0.000643488	0.000340483	0.000732223	0	0	#NUM!	0	1
Nrip2	2wAngII	0.658885	0.000598444	0.00276423	0.000680967	0.00314541	0	0	#NUM!	0	1
Gm41225	2wAngII	0.658885	0.000598444	0.00372027	0.000680967	0.00423328	0	0	#NUM!	0	1
Sept1	2wAngII	0.658904	0.00837822	0.030274	0.00851209	0.0317332	0.00740741	0.0196925	-0.688346	0	1
Zfp358	2wAngII	0.658998	0.0158588	0.0614795	0.0149813	0.0594251	0.0222222	0.0763776	0.362076	1	0
Gm16014	2wAngII	0.659086	0.000299222	0.000744889	0.000340483	0.000847606	0	0	#NUM!	0	1
Slc9a3	2wAngII	0.659086	0.000299222	0.000744889	0.000340483	0.000847606	0	0	#NUM!	0	1
2410012E07Rik	2wAngII	0.659141	0.000598444	0.00346805	0.000680967	0.00394628	0	0	#NUM!	0	1
Fndc9	2wAngII	0.659141	0.000598444	0.00391779	0.000680967	0.00445804	0	0	#NUM!	0	1
Cuedc2	2wAngII	0.659174	0.0496709	0.201595	0.0493701	0.208446	0.0518519	0.15191	-0.45646	0	1
Gm50140	2wAngII	0.659219	0.000299222	0.00067	0.000340483	0.00076239	0	0	#NUM!	0	1
Otub2	2wAngII	0.659264	0.00688211	0.0275046	0.00715015	0.0301543	0.00493827	0.00828927	-1.86305	0	1
Zfp970	2wAngII	0.659364	0.00598444	0.0260028	0.00544774	0.0250524	0.00987654	0.0328949	0.392913	1	0
Prpf31	2wAngII	0.659386	0.0185518	0.0752887	0.0187266	0.0747828	0.017284	0.0789571	0.0783617	1	0
Stra6l	2wAngII	0.659396	0.000598444	0.00356243	0.000680967	0.00405367	0	0	#NUM!	0	1
Sdcbp	2wAngII	0.659437	0.227708	1.08127	0.220974	1.09693	0.276543	0.967705	-0.180838	0	1
Stard10	2wAngII	0.65946	0.002693	0.0101003	0.00238338	0.0101289	0.00493827	0.00989337	-0.033938	0	1
Gm34304	2wAngII	0.659481	0.000598444	0.0030577	0.000680967	0.00347935	0	0	#NUM!	0	1
Itih3	2wAngII	0.659563	0.00119689	0.00463491	0.00102145	0.00484392	0.00246914	0.00311917	-0.635013	0	1
Ccnl2	2wAngII	0.659636	0.431478	2.33942	0.423561	2.31269	0.488889	2.5333	0.131447	1	0
Gria4	2wAngII	0.659671	0.0170557	0.088806	0.0170242	0.0931729	0.017284	0.0571375	-0.705473	0	1
Dph2	2wAngII	0.659671	0.00388989	0.0147118	0.0040858	0.0153899	0.00246914	0.00979427	-0.651977	0	1
Esrra	2wAngII	0.659692	0.0371035	0.139623	0.0350698	0.137106	0.0518519	0.157873	0.20347	1	0
Gm47127	2wAngII	0.659735	0.000598444	0.00474206	0.000680967	0.00539597	0	0	#NUM!	0	1
Pigu	2wAngII	0.659817	0.0990425	0.446526	0.0953354	0.445848	0.125926	0.451437	0.0179711	1	0
Hlx	2wAngII	0.659951	0.0146619	0.0621401	0.0136193	0.059462	0.0222222	0.0815609	0.455909	1	0
Nr2f6	2wAngII	0.659972	0.0766008	0.298296	0.0749064	0.296522	0.0888889	0.311161	0.0695219	1	0
Gpr88	2wAngII	0.660022	0.000299222	0.000627826	0.000340483	0.000714401	0	0	#NUM!	0	1
A830019L24Rik	2wAngII	0.660022	0.000299222	0.000627826	0.000340483	0.000714401	0	0	#NUM!	0	1
D030051J21Rik	2wAngII	0.660022	0.000299222	0.000598564	0.000340483	0.000681103	0	0	#NUM!	0	1
Slc7a4	2wAngII	0.660022	0.000299222	0.000598564	0.000340483	0.000681103	0	0	#NUM!	0	1
Eng	2wAngII	0.660026	0.182525	0.786754	0.177732	0.772115	0.217284	0.892914	0.209706	1	0
Myh10	2wAngII	0.66007	0.185817	0.812853	0.178754	0.794823	0.237037	0.943605	0.247551	1	0
Htr1d	2wAngII	0.660158	0.000598444	0.00375192	0.000680967	0.0042693	0	0	#NUM!	0	1
Gm48633	2wAngII	0.66029	0.000299222	0.000556071	0.000340483	0.000632751	0	0	#NUM!	0	1
Kremen1	2wAngII	0.660307	0.136445	0.588492	0.131427	0.578495	0.17284	0.660989	0.192323	1	0
Wfs1	2wAngII	0.660315	0.0254339	0.104108	0.0255363	0.105631	0.0246914	0.0930672	-0.182687	0	1
Gm28387	2wAngII	0.660327	0.000598444	0.00290903	0.000680967	0.00331017	0	0	#NUM!	0	1
Gm13749	2wAngII	0.660327	0.000598444	0.00390858	0.000680967	0.00444756	0	0	#NUM!	0	1
Oas1g	2wAngII	0.660411	0.000598444	0.00369615	0.000680967	0.00420583	0	0	#NUM!	0	1
Krt71	2wAngII	0.660424	0.000299222	0.000746748	0.000340483	0.000849722	0	0	#NUM!	0	1
Acap3	2wAngII	0.660497	0.0718133	0.290984	0.0715015	0.300795	0.0740741	0.219833	-0.452373	0	1
E330013P04Rik	2wAngII	0.660663	0.000598444	0.0034787	0.000680967	0.0039584	0	0	#NUM!	0	1
Trpv6	2wAngII	0.660747	0.000598444	0.00368537	0.000680967	0.00419357	0	0	#NUM!	0	1
Ppp1r35	2wAngII	0.660775	0.0203471	0.080726	0.0190671	0.0775143	0.0296296	0.104017	0.424281	1	0
Pepd	2wAngII	0.660881	0.107421	0.457425	0.10555	0.464221	0.120988	0.408146	-0.185724	0	1
Upf1	2wAngII	0.660887	0.0825853	0.342167	0.0789922	0.339698	0.108642	0.360066	0.0840069	1	0
Zic4	2wAngII	0.660915	0.000598444	0.00323594	0.000680967	0.00368216	0	0	#NUM!	0	1
Hmga1	2wAngII	0.660945	0.00359066	0.0117255	0.00374532	0.0124254	0.00246914	0.00664998	-0.901874	0	1
Gm31600	2wAngII	0.660999	0.000598444	0.003728	0.000680967	0.00424208	0	0	#NUM!	0	1
5730522E02Rik	2wAngII	0.661092	0.0122681	0.0635369	0.0125979	0.0655059	0.00987654	0.049258	-0.411268	0	1
Tdpoz1	2wAngII	0.661095	0.000299222	0.000606572	0.000340483	0.000690216	0	0	#NUM!	0	1
A430018G15Rik	2wAngII	0.661152	0.00448833	0.0179832	0.00476677	0.0191654	0.00246914	0.00940982	-1.02627	0	1
Gm50115	2wAngII	0.66125	0.000598444	0.00303422	0.000680967	0.00345262	0	0	#NUM!	0	1
Gm30292	2wAngII	0.661364	0.000299222	0.000534707	0.000340483	0.000608441	0	0	#NUM!	0	1
Gm39307	2wAngII	0.661364	0.000299222	0.000534707	0.000340483	0.000608441	0	0	#NUM!	0	1
Vmo1	2wAngII	0.6615	0.000598444	0.00332674	0.000680967	0.00378548	0	0	#NUM!	0	1
Agap2	2wAngII	0.661568	0.00688211	0.0220209	0.00680967	0.0231511	0.00740741	0.0138254	-0.743762	0	1
Sde2	2wAngII	0.661608	0.0397965	0.15121	0.0374532	0.143304	0.0567901	0.208544	0.541274	1	0
Cenps	2wAngII	0.661703	0.00239378	0.0107474	0.0020429	0.0100348	0.00493827	0.0159155	0.665426	1	0
Gm31518	2wAngII	0.66175	0.000598444	0.00307129	0.000680967	0.00349481	0	0	#NUM!	0	1
Cpt1b	2wAngII	0.661814	0.0146619	0.0572092	0.0132789	0.0514026	0.0246914	0.0993179	0.950214	1	0
Gm8994	2wAngII	0.661903	0.000299222	0.000592989	0.000340483	0.000674759	0	0	#NUM!	0	1
1700025F24Rik	2wAngII	0.661903	0.000299222	0.000592989	0.000340483	0.000674759	0	0	#NUM!	0	1
Tcrg-C1	2wAngII	0.661903	0.000299222	0.000592989	0.000340483	0.000674759	0	0	#NUM!	0	1
Akr1d1	2wAngII	0.661999	0.000598444	0.0033207	0.000680967	0.00377862	0	0	#NUM!	0	1
Trim41	2wAngII	0.662069	0.0837822	0.342205	0.081716	0.344346	0.0987654	0.326681	-0.075976	0	1
Gm30165	2wAngII	0.662082	0.000598444	0.00281535	0.000680967	0.00320358	0	0	#NUM!	0	1
St6galnac2	2wAngII	0.662106	0.029623	0.11169	0.0292816	0.10852	0.0320988	0.134676	0.311536	1	0
Ddt	2wAngII	0.662151	0.0104728	0.036886	0.010555	0.0378986	0.00987654	0.0295433	-0.359312	0	1
