## Supplementary Table 3 for "Single–cell transcriptional and epigenetic mapping reveals cellular and molecular mechanisms driving non-ischemic cardiac fibrosis" (part 5 of 7)

### Sheet: ANGII MOUSE (continued)
gene	cluster	pval	pct_nonzero_overall	avg_expression_overall	pct_nonzero_Fibroblasts	avg_expression_Fibroblasts	pct_nonzero_Fibro_Cilp	avg_expression_Fibro_Cilp	log2FC	UR_in_Fibro_Cilp	DR_in_Fibro_Cilp
Eme2	2wAngII	0.662167	0.00628366	0.0200895	0.00544774	0.0172	0.0123457	0.0410438	1.25476	1	0
4930426L09Rik	2wAngII	0.662173	0.000299222	0.000730344	0.000340483	0.000831056	0	0	#NUM!	0	1
Gm10505	2wAngII	0.662173	0.000299222	0.000730344	0.000340483	0.000831056	0	0	#NUM!	0	1
Gm50419	2wAngII	0.662173	0.000299222	0.000730344	0.000340483	0.000831056	0	0	#NUM!	0	1
Dmrtc1a	2wAngII	0.6622	0.000897666	0.00213456	0.000680967	0.00201307	0.00246914	0.00301555	0.583026	1	0
0610009L18Rik	2wAngII	0.662226	0.00359066	0.0136513	0.00306435	0.0131778	0.00740741	0.0170851	0.37463	1	0
Mrps22	2wAngII	0.662288	0.0143627	0.0525735	0.0146408	0.052505	0.0123457	0.0530701	0.0154441	1	0
B230219D22Rik	2wAngII	0.662304	0.0969479	0.391188	0.0919305	0.383524	0.133333	0.446764	0.220195	1	0
Gm44214	2wAngII	0.662331	0.000598444	0.00303894	0.000680967	0.003458	0	0	#NUM!	0	1
Ppm1g	2wAngII	0.66239	0.0508677	0.204041	0.0497106	0.204421	0.0592593	0.201284	-0.0223091	0	1
Ddx27	2wAngII	0.662408	0.0305206	0.119948	0.0299625	0.11876	0.0345679	0.128561	0.114404	1	0
Sgcg	2wAngII	0.66256	0.00209455	0.00718544	0.00170242	0.00610401	0.00493827	0.0150278	1.2998	1	0
Pkd1l1	2wAngII	0.662578	0.000598444	0.00304788	0.000680967	0.00346818	0	0	#NUM!	0	1
Vmn2r53	2wAngII	0.66262	0.000897666	0.00208218	0.000680967	0.00185792	0.00246914	0.00370852	0.99716	1	0
Setx	2wAngII	0.662675	0.198384	0.962631	0.194076	0.973586	0.22963	0.88319	-0.140584	0	1
Olfr418	2wAngII	0.662713	0.000299222	0.000671654	0.000340483	0.000764273	0	0	#NUM!	0	1
Rep15	2wAngII	0.662724	0.00987433	0.0478493	0.00953354	0.0480416	0.0123457	0.0464549	-0.048453	0	1
Sim2	2wAngII	0.66277	0.00119689	0.0036955	0.00102145	0.00326219	0.00246914	0.00683782	1.0677	1	0
Gm16536	2wAngII	0.662965	0.021544	0.084601	0.0214505	0.0886416	0.0222222	0.0552991	-0.680729	0	1
Eif4ebp2	2wAngII	0.663022	0.0846798	0.361465	0.0806946	0.358425	0.11358	0.383509	0.0975897	1	0
Jrkl	2wAngII	0.663051	0.021544	0.0765383	0.019748	0.0715822	0.0345679	0.112479	0.651981	1	0
Zbtb8b	2wAngII	0.663072	0.000598444	0.00361796	0.000680967	0.00411687	0	0	#NUM!	0	1
Celsr2	2wAngII	0.66314	0.00119689	0.0038611	0.00102145	0.00343873	0.00246914	0.0069241	1.00975	1	0
Gm28403	2wAngII	0.663218	0.0140634	0.059418	0.0143003	0.061508	0.0123457	0.0442613	-0.474728	0	1
Gja3	2wAngII	0.663254	0.000299222	0.000690406	0.000340483	0.00078561	0	0	#NUM!	0	1
Gm46349	2wAngII	0.663254	0.000299222	0.000629411	0.000340483	0.000716204	0	0	#NUM!	0	1
Rbm4b	2wAngII	0.663435	0.0320168	0.127318	0.030984	0.129633	0.0395062	0.110523	-0.230092	0	1
Jmjd4	2wAngII	0.663455	0.00568522	0.0223356	0.00510725	0.019035	0.00987654	0.0462708	1.28145	1	0
Ephx1	2wAngII	0.663495	0.172651	0.778077	0.167858	0.772724	0.207407	0.816895	0.0801978	1	0
Ctrl	2wAngII	0.663525	0.000299222	0.000760992	0.000340483	0.00086593	0	0	#NUM!	0	1
Gm47079	2wAngII	0.663525	0.000299222	0.000760992	0.000340483	0.00086593	0	0	#NUM!	0	1
BB557941	2wAngII	0.663564	0.000598444	0.00277411	0.000680967	0.00315665	0	0	#NUM!	0	1
Hmces	2wAngII	0.66362	0.0535607	0.225757	0.0531154	0.233722	0.0567901	0.167998	-0.47635	0	1
Bcl7a	2wAngII	0.663632	0.0742071	0.300879	0.0735444	0.307837	0.0790123	0.250423	-0.2978	0	1
Vmn2r57	2wAngII	0.663633	0.00119689	0.00454578	0.00102145	0.00454175	0.00246914	0.00457502	0.0105289	1	0
AC150683.1	2wAngII	0.663646	0.000598444	0.00290137	0.000680967	0.00330146	0	0	#NUM!	0	1
Gm26852	2wAngII	0.663661	0.000299222	0.000753328	0.000340483	0.000857209	0	0	#NUM!	0	1
Mrrf	2wAngII	0.663673	0.0245362	0.0925202	0.0228124	0.0884628	0.037037	0.121944	0.463079	1	0
Sp110	2wAngII	0.663729	0.0257331	0.100913	0.0251958	0.100649	0.0296296	0.102827	0.0308925	1	0
Gm15852	2wAngII	0.663796	0.000299222	0.000637592	0.000340483	0.000725514	0	0	#NUM!	0	1
Dlx5	2wAngII	0.663796	0.000299222	0.000640595	0.000340483	0.000728931	0	0	#NUM!	0	1
4930571N24Rik	2wAngII	0.663796	0.000299222	0.000640595	0.000340483	0.000728931	0	0	#NUM!	0	1
6430553K19Rik	2wAngII	0.663796	0.000299222	0.000640595	0.000340483	0.000728931	0	0	#NUM!	0	1
Gm49753	2wAngII	0.663796	0.000299222	0.000640595	0.000340483	0.000728931	0	0	#NUM!	0	1
Gm20522	2wAngII	0.663796	0.000299222	0.000640595	0.000340483	0.000728931	0	0	#NUM!	0	1
Gm10817	2wAngII	0.663796	0.000299222	0.000640595	0.000340483	0.000728931	0	0	#NUM!	0	1
Tmem62	2wAngII	0.66385	0.0353082	0.130976	0.0343888	0.133145	0.0419753	0.115243	-0.208326	0	1
Stard5	2wAngII	0.663934	0.0371035	0.154936	0.0374532	0.161183	0.0345679	0.109637	-0.555966	0	1
Tcaf2	2wAngII	0.6641	0.0263315	0.107869	0.0262172	0.112647	0.0271605	0.0732223	-0.621454	0	1
Nelfb	2wAngII	0.664177	0.0745063	0.318736	0.0708206	0.312402	0.101235	0.364669	0.223185	1	0
Epm2aip1	2wAngII	0.664306	0.0475763	0.1869	0.0463058	0.189639	0.0567901	0.16704	-0.183054	0	1
Clptm1l	2wAngII	0.664324	0.10772	0.437594	0.103507	0.428975	0.138272	0.500099	0.221322	1	0
Fdft1	2wAngII	0.664329	0.0179533	0.0683289	0.0166837	0.0660591	0.0271605	0.0847892	0.360122	1	0
Gm44085	2wAngII	0.664339	0.000299222	0.000754468	0.000340483	0.000858506	0	0	#NUM!	0	1
Gm15680	2wAngII	0.664339	0.000299222	0.000754468	0.000340483	0.000858506	0	0	#NUM!	0	1
Vstm2l	2wAngII	0.664475	0.000299222	0.000698138	0.000340483	0.000794409	0	0	#NUM!	0	1
Gm35082	2wAngII	0.664475	0.000299222	0.000698138	0.000340483	0.000794409	0	0	#NUM!	0	1
Gm48845	2wAngII	0.664475	0.000299222	0.000680359	0.000340483	0.000774178	0	0	#NUM!	0	1
Gm49723	2wAngII	0.664475	0.000299222	0.000680359	0.000340483	0.000774178	0	0	#NUM!	0	1
Ubiad1	2wAngII	0.664477	0.0131658	0.0554529	0.0125979	0.0530802	0.017284	0.0726599	0.452987	1	0
Fem1a	2wAngII	0.664482	0.0203471	0.0735175	0.0187266	0.0723488	0.0320988	0.0819931	0.180534	1	0
Fmo5	2wAngII	0.664494	0.0487732	0.235102	0.0483487	0.239109	0.0518519	0.206039	-0.214754	0	1
Rce1	2wAngII	0.664599	0.0529623	0.229951	0.0510725	0.231754	0.0666667	0.216881	-0.0956886	0	1
Stmn2	2wAngII	0.66464	0.00388989	0.0152334	0.00340483	0.0147691	0.00740741	0.0186	0.332719	1	0
Dmrt3	2wAngII	0.664702	0.000598444	0.00598556	0.000680967	0.00681094	0	0	#NUM!	0	1
Pln	2wAngII	0.664727	0.0116697	0.0487504	0.011236	0.0467055	0.0148148	0.0635799	0.444978	1	0
Zfp428	2wAngII	0.664728	0.00239378	0.010301	0.0020429	0.0101125	0.00493827	0.0116673	0.206318	1	0
C330011M18Rik	2wAngII	0.664742	0.00119689	0.00447617	0.00102145	0.00374282	0.00246914	0.00979427	1.38781	1	0
Panct2	2wAngII	0.664747	0.000299222	0.00070339	0.000340483	0.000800384	0	0	#NUM!	0	1
Gm45346	2wAngII	0.664783	0.000598444	0.00362087	0.000680967	0.00412018	0	0	#NUM!	0	1
Gm28075	2wAngII	0.664883	0.000299222	0.000570164	0.000340483	0.000648787	0	0	#NUM!	0	1
Slc22a16	2wAngII	0.664883	0.000299222	0.000570164	0.000340483	0.000648787	0	0	#NUM!	0	1
Plxna4os3	2wAngII	0.664923	0.000897666	0.00198193	0.000680967	0.00171194	0.00246914	0.0039399	1.20253	1	0
Uimc1	2wAngII	0.664929	0.16158	0.703383	0.155941	0.69791	0.202469	0.743071	0.0904593	1	0
Adamts13	2wAngII	0.665019	0.000299222	0.000668354	0.000340483	0.000760517	0	0	#NUM!	0	1
Gm13883	2wAngII	0.665019	0.000299222	0.000668354	0.000340483	0.000760517	0	0	#NUM!	0	1
Il2ra	2wAngII	0.665025	0.000598444	0.00346152	0.000680967	0.00393885	0	0	#NUM!	0	1
Insc	2wAngII	0.665105	0.000598444	0.00347535	0.000680967	0.00395458	0	0	#NUM!	0	1
Gm39318	2wAngII	0.665105	0.000598444	0.00457739	0.000680967	0.00520859	0	0	#NUM!	0	1
Gm13381	2wAngII	0.665155	0.000299222	0.000723808	0.000340483	0.000823618	0	0	#NUM!	0	1
Gm44226	2wAngII	0.665155	0.000299222	0.000723808	0.000340483	0.000823618	0	0	#NUM!	0	1
Vnn1	2wAngII	0.665186	0.000598444	0.00300656	0.000680967	0.00342116	0	0	#NUM!	0	1
Tbc1d1	2wAngII	0.665235	0.0589467	0.248481	0.0561798	0.242139	0.0790123	0.294471	0.282292	1	0
Rrm2	2wAngII	0.665256	0.00448833	0.0214413	0.0040858	0.0202074	0.00740741	0.030389	0.588662	1	0
Satl1	2wAngII	0.665266	0.000598444	0.00317064	0.000680967	0.00360786	0	0	#NUM!	0	1
Cdk5r2	2wAngII	0.665292	0.000299222	0.000622213	0.000340483	0.000708013	0	0	#NUM!	0	1
Gm16079	2wAngII	0.665292	0.000299222	0.000713283	0.000340483	0.000811641	0	0	#NUM!	0	1
Slc29a4	2wAngII	0.665292	0.000299222	0.000622213	0.000340483	0.000708013	0	0	#NUM!	0	1
Gm15567	2wAngII	0.665292	0.000299222	0.000599163	0.000340483	0.000681785	0	0	#NUM!	0	1
Celf3	2wAngII	0.665346	0.000598444	0.00321188	0.000680967	0.00365478	0	0	#NUM!	0	1
Igsf11	2wAngII	0.665428	0.000299222	0.000760605	0.000340483	0.000865489	0	0	#NUM!	0	1
B230110C06Rik	2wAngII	0.665428	0.000299222	0.000743224	0.000340483	0.000845712	0	0	#NUM!	0	1
Ndufb9	2wAngII	0.665453	0.0721125	0.285744	0.0708206	0.286393	0.0814815	0.281039	-0.0272262	0	1
Ddr1	2wAngII	0.665485	0.0595452	0.235803	0.0561798	0.23046	0.0839506	0.274553	0.25257	1	0
Gm5464	2wAngII	0.665507	0.000598444	0.00352331	0.000680967	0.00400916	0	0	#NUM!	0	1
Fabp3	2wAngII	0.665532	0.00478755	0.0195407	0.00510725	0.0212312	0.00246914	0.00728144	-1.54389	0	1
Vrk1	2wAngII	0.665616	0.0421903	0.16475	0.0405175	0.163823	0.054321	0.171477	0.0658776	1	0
Echs1	2wAngII	0.665689	0.0469779	0.197661	0.0459653	0.203844	0.054321	0.152825	-0.41559	0	1
Nfkbil1	2wAngII	0.665708	0.0158588	0.0665339	0.0149813	0.0663968	0.0222222	0.0675281	0.0243744	1	0
Gm36500	2wAngII	0.665747	0.000598444	0.00304931	0.000680967	0.00346979	0	0	#NUM!	0	1
Limk1	2wAngII	0.665919	0.037702	0.144397	0.0371127	0.146266	0.0419753	0.130841	-0.160777	0	1
Epb41l4a	2wAngII	0.665921	0.0137642	0.0584323	0.0129384	0.0578772	0.0197531	0.0624582	0.109896	1	0
Cspg4	2wAngII	0.665982	0.00628366	0.0225597	0.00646919	0.0242419	0.00493827	0.0103605	-1.22641	0	1
Taf6	2wAngII	0.666034	0.0385996	0.16317	0.0388151	0.169028	0.037037	0.120694	-0.485906	0	1
Defb1	2wAngII	0.666066	0.000598444	0.00310183	0.000680967	0.00352956	0	0	#NUM!	0	1
Map2k3	2wAngII	0.666176	0.112807	0.452187	0.109636	0.45631	0.135802	0.422289	-0.111782	0	1
Cchcr1	2wAngII	0.666232	0.0448833	0.204857	0.0452843	0.213338	0.0419753	0.143359	-0.573509	0	1
Cmbl	2wAngII	0.666351	0.00209455	0.0067045	0.00170242	0.00568312	0.00493827	0.0141114	1.31211	1	0
4931431B13Rik	2wAngII	0.666385	0.000598444	0.00307293	0.000680967	0.00349668	0	0	#NUM!	0	1
Smg7	2wAngII	0.666506	0.221424	1.02524	0.215867	1.02644	0.261728	1.01655	-0.0139626	0	1
4930588G17Rik	2wAngII	0.666521	0.000299222	0.000624811	0.000340483	0.00071097	0	0	#NUM!	0	1
Use1	2wAngII	0.666583	0.0601436	0.232338	0.0568607	0.228381	0.0839506	0.261033	0.192787	1	0
Tsfm	2wAngII	0.666664	0.0200479	0.0700812	0.0187266	0.0652055	0.0296296	0.105439	0.693336	1	0
Gm13062	2wAngII	0.666781	0.000598444	0.00403696	0.000680967	0.00459364	0	0	#NUM!	0	1
Gm13335	2wAngII	0.666794	0.000299222	0.000680359	0.000340483	0.000774178	0	0	#NUM!	0	1
Lrrc74a	2wAngII	0.666794	0.000299222	0.000680359	0.000340483	0.000774178	0	0	#NUM!	0	1
Gm33682	2wAngII	0.666794	0.000299222	0.000680359	0.000340483	0.000774178	0	0	#NUM!	0	1
Gm49144	2wAngII	0.666794	0.000299222	0.000680359	0.000340483	0.000774178	0	0	#NUM!	0	1
Armc12	2wAngII	0.666794	0.000299222	0.000704549	0.000340483	0.000801704	0	0	#NUM!	0	1
Zfp286	2wAngII	0.666854	0.00837822	0.0379429	0.00783112	0.0379665	0.0123457	0.0377721	-0.00740513	0	1
Gm11267	2wAngII	0.666931	0.000299222	0.000745446	0.000340483	0.00084824	0	0	#NUM!	0	1
Tab2	2wAngII	0.667036	0.181029	0.804074	0.177732	0.805388	0.204938	0.79454	-0.0195645	0	1
B230369F24Rik	2wAngII	0.667118	0.00388989	0.0162809	0.0040858	0.0166153	0.00246914	0.013856	-0.262	0	1
Zfyve1	2wAngII	0.667132	0.0978456	0.424264	0.0943139	0.426401	0.123457	0.408773	-0.0609109	0	1
Agbl2	2wAngII	0.667138	0.00388989	0.0128418	0.0040858	0.0138208	0.00246914	0.00574218	-1.26717	0	1
Xpo4	2wAngII	0.667166	0.1538	0.667495	0.150834	0.674871	0.175309	0.614001	-0.136372	0	1
Clgn	2wAngII	0.667328	0.00119689	0.00327173	0.00102145	0.00263543	0.00246914	0.00788609	1.58127	1	0
Olfr995	2wAngII	0.667342	0.000299222	0.000705047	0.000340483	0.00080227	0	0	#NUM!	0	1
Gm31121	2wAngII	0.667342	0.000299222	0.000705047	0.000340483	0.00080227	0	0	#NUM!	0	1
Gm11280	2wAngII	0.667342	0.000299222	0.000705047	0.000340483	0.00080227	0	0	#NUM!	0	1
Gm43568	2wAngII	0.667342	0.000299222	0.000665381	0.000340483	0.000757135	0	0	#NUM!	0	1
Gm47116	2wAngII	0.667342	0.000299222	0.000665381	0.000340483	0.000757135	0	0	#NUM!	0	1
Gm15952	2wAngII	0.667347	0.0110712	0.0430047	0.0102145	0.0422856	0.017284	0.0482195	0.189451	1	0
Baiap3	2wAngII	0.667452	0.00119689	0.00378733	0.00102145	0.0037982	0.00246914	0.00370852	-0.0344708	0	1
Gm16090	2wAngII	0.66748	0.000299222	0.00065418	0.000340483	0.000744389	0	0	#NUM!	0	1
Prame	2wAngII	0.66748	0.000299222	0.00065418	0.000340483	0.000744389	0	0	#NUM!	0	1
Mterf3	2wAngII	0.66761	0.0712148	0.289839	0.0680967	0.28211	0.0938272	0.345891	0.294058	1	0
F2	2wAngII	0.667617	0.000299222	0.000635696	0.000340483	0.000723356	0	0	#NUM!	0	1
Spinkl	2wAngII	0.667617	0.000299222	0.000741566	0.000340483	0.000843825	0	0	#NUM!	0	1
Pcid2	2wAngII	0.667629	0.05386	0.199665	0.050732	0.195905	0.0765432	0.226933	0.212113	1	0
1700041I07Rik	2wAngII	0.667726	0.000598444	0.00304431	0.000680967	0.00346411	0	0	#NUM!	0	1
Ppil1	2wAngII	0.667759	0.0104728	0.0531341	0.0108955	0.0581207	0.00740741	0.0169718	-1.77591	0	1
Trmt2b	2wAngII	0.667788	0.0400958	0.163883	0.0391556	0.166479	0.0469136	0.145056	-0.198729	0	1
Slc26a3	2wAngII	0.667891	0.000299222	0.000869579	0.000340483	0.00098949	0	0	#NUM!	0	1
Ccdc121	2wAngII	0.667891	0.000299222	0.000682844	0.000340483	0.000777005	0	0	#NUM!	0	1
Gm49427	2wAngII	0.667891	0.000299222	0.000682844	0.000340483	0.000777005	0	0	#NUM!	0	1
Gm30504	2wAngII	0.667961	0.000598444	0.00276337	0.000680967	0.00314443	0	0	#NUM!	0	1
Gm20682	2wAngII	0.667963	0.00179533	0.00502931	0.00136193	0.00454866	0.00493827	0.00851492	0.904551	1	0
Cables2	2wAngII	0.66798	0.0218432	0.0962144	0.020429	0.0930262	0.0320988	0.119335	0.359302	1	0
Gm9887	2wAngII	0.668026	0.00209455	0.00850921	0.00170242	0.00769509	0.00493827	0.0144131	0.905372	1	0
Brwd3	2wAngII	0.668048	0.114901	0.468109	0.113041	0.473556	0.128395	0.428606	-0.143882	0	1
1700016D06Rik	2wAngII	0.668067	0.0110712	0.0379394	0.011236	0.0368525	0.00987654	0.0458218	0.314272	1	0
Polr3h	2wAngII	0.66811	0.0257331	0.0944014	0.0238338	0.0903845	0.0395062	0.123532	0.450734	1	0
Tmem67	2wAngII	0.668135	0.0290245	0.114414	0.0268982	0.113606	0.0444444	0.120272	0.082258	1	0
Trem2	2wAngII	0.668189	0.00388989	0.0162345	0.0040858	0.0173742	0.00246914	0.0079701	-1.12427	0	1
Tyro3	2wAngII	0.668224	0.0185518	0.0761574	0.0187266	0.0791713	0.017284	0.0543009	-0.544001	0	1
Fam129c	2wAngII	0.668435	0.00299222	0.00792028	0.00238338	0.00651082	0.00740741	0.0181415	1.47838	1	0
Obox3	2wAngII	0.668579	0.000299222	0.000671052	0.000340483	0.000763587	0	0	#NUM!	0	1
Gm48161	2wAngII	0.668579	0.000299222	0.000671052	0.000340483	0.000763587	0	0	#NUM!	0	1
Fbxl15	2wAngII	0.66861	0.00718133	0.0283091	0.00646919	0.0254883	0.0123457	0.0487653	0.936021	1	0
Aen	2wAngII	0.668612	0.0427887	0.161567	0.0405175	0.159033	0.0592593	0.179943	0.178218	1	0
Grsf1	2wAngII	0.668719	0.0278276	0.121894	0.0272387	0.121247	0.0320988	0.126592	0.0622471	1	0
Efna3	2wAngII	0.66874	0.000598444	0.004206	0.000680967	0.00478599	0	0	#NUM!	0	1
Ifnz	2wAngII	0.668854	0.000299222	0.000716699	0.000340483	0.000815529	0	0	#NUM!	0	1
Agxt2	2wAngII	0.668854	0.000299222	0.000716699	0.000340483	0.000815529	0	0	#NUM!	0	1
Gm29992	2wAngII	0.668854	0.000299222	0.000716699	0.000340483	0.000815529	0	0	#NUM!	0	1
Zmynd15	2wAngII	0.668893	0.0212448	0.0904543	0.0200885	0.0886732	0.0296296	0.103371	0.22126	1	0
Hsbp1	2wAngII	0.669049	0.0598444	0.242734	0.0578822	0.241518	0.0740741	0.251547	0.0586956	1	0
Uty	2wAngII	0.669081	0.217834	1.0924	0.21144	1.07809	0.264198	1.19617	0.14995	1	0
Casq2	2wAngII	0.66911	0.005386	0.0226337	0.00578822	0.0240931	0.00246914	0.0120504	-0.999532	0	1
Ccdc150	2wAngII	0.66913	0.000299222	0.000728389	0.000340483	0.00082883	0	0	#NUM!	0	1
Gm39075	2wAngII	0.66913	0.000299222	0.000728389	0.000340483	0.00082883	0	0	#NUM!	0	1
Gm46620	2wAngII	0.66913	0.000299222	0.000728389	0.000340483	0.00082883	0	0	#NUM!	0	1
Gm49441	2wAngII	0.66913	0.000299222	0.00061505	0.000340483	0.000699863	0	0	#NUM!	0	1
Mri1	2wAngII	0.669198	0.0308199	0.126836	0.0306435	0.131633	0.0320988	0.0920495	-0.516041	0	1
Icam4	2wAngII	0.669204	0.000598444	0.00359137	0.000680967	0.00408661	0	0	#NUM!	0	1
Vezt	2wAngII	0.669208	0.110114	0.466677	0.108614	0.474612	0.120988	0.409141	-0.21415	0	1
Bicral	2wAngII	0.669255	0.148713	0.66853	0.145046	0.673166	0.175309	0.63491	-0.0844102	0	1
Gm28588	2wAngII	0.669268	0.000299222	0.000726973	0.000340483	0.000827219	0	0	#NUM!	0	1
Ssr4	2wAngII	0.669292	0.0825853	0.332452	0.0783112	0.332623	0.11358	0.331206	-0.00616098	0	1
Smarca2	2wAngII	0.669328	0.314482	1.58935	0.305073	1.56648	0.382716	1.75523	0.164133	1	0
Sh3kbp1	2wAngII	0.669351	0.170557	0.765045	0.166496	0.764718	0.2	0.76742	0.00508823	1	0
Raxos1	2wAngII	0.669406	0.000299222	0.000812882	0.000340483	0.000924976	0	0	#NUM!	0	1
Tktl1	2wAngII	0.669406	0.000299222	0.000812882	0.000340483	0.000924976	0	0	#NUM!	0	1
Mxd1	2wAngII	0.6695	0.0197487	0.0778696	0.0183861	0.0778413	0.0296296	0.0780746	0.00431802	1	0
A930001A20Rik	2wAngII	0.669512	0.000598444	0.0030365	0.000680967	0.00345522	0	0	#NUM!	0	1
Polr2e	2wAngII	0.669556	0.0490724	0.199188	0.0473272	0.190325	0.0617284	0.263463	0.469133	1	0
Ugt1a7c	2wAngII	0.669589	0.000598444	0.00350819	0.000680967	0.00399195	0	0	#NUM!	0	1
Pdcl	2wAngII	0.669797	0.0397965	0.145261	0.0374532	0.140582	0.0567901	0.179187	0.350052	1	0
Htatip2	2wAngII	0.669864	0.0167564	0.0661135	0.0156622	0.0647614	0.0246914	0.0759185	0.229317	1	0
Cdkl5	2wAngII	0.669921	0.0305206	0.118054	0.0292816	0.117964	0.0395062	0.118706	0.00904366	1	0
Tmx1	2wAngII	0.669982	0.0577499	0.214358	0.0551583	0.209805	0.0765432	0.247374	0.237648	1	0
1700094D03Rik	2wAngII	0.670046	0.0176541	0.061133	0.0173647	0.0634627	0.0197531	0.0442387	-0.520599	0	1
Fez2	2wAngII	0.670295	0.048474	0.191338	0.0466462	0.192534	0.0617284	0.182665	-0.0759152	0	1
Hacd1	2wAngII	0.670313	0.0424895	0.190455	0.0425604	0.193885	0.0419753	0.165581	-0.227665	0	1
Rcc1	2wAngII	0.670343	0.0251346	0.093979	0.0251958	0.09538	0.0246914	0.0838192	-0.186406	0	1
Gm28513	2wAngII	0.670355	0.000598444	0.00397148	0.000680967	0.00451913	0	0	#NUM!	0	1
Gm47728	2wAngII	0.670373	0.000299222	0.000721887	0.000340483	0.000821432	0	0	#NUM!	0	1
Chchd2	2wAngII	0.670384	0.327349	1.66165	0.323119	1.67801	0.358025	1.54304	-0.120972	0	1
Ythdf3	2wAngII	0.670452	0.236984	1.10894	0.232891	1.11833	0.266667	1.04081	-0.103639	0	1
Actr8	2wAngII	0.670478	0.0496709	0.183409	0.0473272	0.180644	0.0666667	0.203464	0.171622	1	0
Lnpep	2wAngII	0.67049	0.477858	2.80916	0.470889	2.80263	0.528395	2.8565	0.0274664	1	0
Pigz	2wAngII	0.670524	0.00658288	0.0246648	0.00680967	0.0255934	0.00493827	0.0179307	-0.513335	0	1
Ptges3	2wAngII	0.670533	0.224716	1.00839	0.217228	0.996507	0.279012	1.09452	0.135347	1	0
Nuggc	2wAngII	0.670583	0.000598444	0.0034158	0.000680967	0.00388683	0	0	#NUM!	0	1
Gm10848	2wAngII	0.67065	0.000299222	0.000718593	0.000340483	0.000817684	0	0	#NUM!	0	1
Il12rb1	2wAngII	0.67065	0.000299222	0.000718593	0.000340483	0.000817684	0	0	#NUM!	0	1
Gm49607	2wAngII	0.67065	0.000299222	0.000718593	0.000340483	0.000817684	0	0	#NUM!	0	1
Ube2j2	2wAngII	0.670804	0.0769001	0.314596	0.0759278	0.31947	0.0839506	0.279255	-0.194096	0	1
Nkain4	2wAngII	0.670811	0.000598444	0.00357219	0.000680967	0.00406478	0	0	#NUM!	0	1
Gm38326	2wAngII	0.670887	0.000598444	0.00346195	0.000680967	0.00393934	0	0	#NUM!	0	1
Pip4p1	2wAngII	0.670971	0.0448833	0.166842	0.0425604	0.160825	0.0617284	0.210475	0.388161	1	0
Gm43086	2wAngII	0.671038	0.000598444	0.0036267	0.000680967	0.00412681	0	0	#NUM!	0	1
Ndufaf2	2wAngII	0.671167	0.0496709	0.206477	0.0493701	0.211309	0.0518519	0.171436	-0.301688	0	1
Nat3	2wAngII	0.671204	0.000299222	0.000634214	0.000340483	0.000721669	0	0	#NUM!	0	1
Anxa2	2wAngII	0.671218	0.40006	2.23066	0.391556	2.20566	0.461728	2.41196	0.128998	1	0
Lrrc8e	2wAngII	0.671304	0.00418911	0.0153936	0.00374532	0.0142819	0.00740741	0.0234558	0.715763	1	0
Gamt	2wAngII	0.671304	0.00807899	0.0365053	0.00749064	0.0336208	0.0123457	0.0574232	0.77228	1	0
Gm44787	2wAngII	0.67134	0.000598444	0.00479068	0.000680967	0.0054513	0	0	#NUM!	0	1
Lin28b	2wAngII	0.671352	0.00897666	0.0375851	0.0081716	0.0353409	0.0148148	0.05386	0.607878	1	0
Cdo1	2wAngII	0.671389	0.00867744	0.0403264	0.0081716	0.0396756	0.0123457	0.0450461	0.18315	1	0
2310033P09Rik	2wAngII	0.671447	0.0254339	0.0961405	0.0255363	0.0979943	0.0246914	0.0826964	-0.244873	0	1
Cbx5	2wAngII	0.671449	0.224716	0.994022	0.215186	0.976815	0.293827	1.11881	0.195809	1	0
Kcnh2	2wAngII	0.671518	0.00418911	0.017088	0.00374532	0.0163133	0.00740741	0.0227058	0.477013	1	0
Fcna	2wAngII	0.671569	0.00628366	0.0370925	0.0061287	0.0378512	0.00740741	0.031591	-0.260822	0	1
Gm13211	2wAngII	0.67162	0.000299222	0.000728921	0.000340483	0.000829436	0	0	#NUM!	0	1
A330033J07Rik	2wAngII	0.67162	0.000299222	0.000728921	0.000340483	0.000829436	0	0	#NUM!	0	1
Coq6	2wAngII	0.671716	0.010772	0.0379237	0.010555	0.0386331	0.0123457	0.0327791	-0.237062	0	1
Gm13583	2wAngII	0.671717	0.000598444	0.00355105	0.000680967	0.00404072	0	0	#NUM!	0	1
Grpel2	2wAngII	0.671722	0.0203471	0.0762932	0.0194076	0.0728596	0.0271605	0.101193	0.473919	1	0
Barx2	2wAngII	0.671867	0.000598444	0.00345926	0.000680967	0.00393627	0	0	#NUM!	0	1
Aadacl4	2wAngII	0.672037	0.000299222	0.00058648	0.000340483	0.000667353	0	0	#NUM!	0	1
Gm9918	2wAngII	0.672037	0.000299222	0.00058648	0.000340483	0.000667353	0	0	#NUM!	0	1
Gm37756	2wAngII	0.672091	0.000598444	0.0034443	0.000680967	0.00391926	0	0	#NUM!	0	1
Vmn2r18	2wAngII	0.672315	0.000299222	0.000608051	0.000340483	0.000691899	0	0	#NUM!	0	1
Gm28809	2wAngII	0.672315	0.000299222	0.000608051	0.000340483	0.000691899	0	0	#NUM!	0	1
Xirp2	2wAngII	0.67243	0.0173549	0.0766612	0.0163432	0.0752639	0.0246914	0.0867939	0.205636	1	0
Pcmtd1	2wAngII	0.672513	0.30012	1.43678	0.293837	1.44442	0.345679	1.38143	-0.0643196	0	1
Gm28940	2wAngII	0.672635	0.00149611	0.00307383	0.00102145	0.00217461	0.00493827	0.00959486	2.1415	1	0
2010007H06Rik	2wAngII	0.672792	0.00359066	0.0135195	0.00306435	0.013354	0.00740741	0.0147197	0.140482	1	0
Cd69	2wAngII	0.672836	0.000598444	0.00366383	0.000680967	0.00416905	0	0	#NUM!	0	1
Ier5l	2wAngII	0.67284	0.070018	0.308843	0.0697991	0.312684	0.0716049	0.280984	-0.154218	0	1
Pcdhb18	2wAngII	0.672863	0.00448833	0.0139494	0.00374532	0.0131384	0.00987654	0.0198304	0.593919	1	0
Gm49978	2wAngII	0.67291	0.000598444	0.00440028	0.000680967	0.00500706	0	0	#NUM!	0	1
Apc2	2wAngII	0.672943	0.0113704	0.040521	0.0115764	0.0401151	0.00987654	0.0434644	0.115689	1	0
Tspan4	2wAngII	0.672993	0.0448833	0.169433	0.0418795	0.164497	0.0666667	0.20523	0.319176	1	0
Gtse1	2wAngII	0.673	0.00209455	0.00665752	0.00170242	0.00583635	0.00493827	0.0126125	1.11172	1	0
Ccdc84	2wAngII	0.673232	0.0206463	0.0786315	0.0200885	0.0802375	0.0246914	0.0669846	-0.260447	0	1
1700017B05Rik	2wAngII	0.673268	0.032316	0.135923	0.031665	0.140578	0.037037	0.102173	-0.460348	0	1
Kdm6b	2wAngII	0.673344	0.16936	0.851271	0.166837	0.863873	0.187654	0.759881	-0.185046	0	1
Gm42695	2wAngII	0.673354	0.000598444	0.00331766	0.000680967	0.00377515	0	0	#NUM!	0	1
Pcm1	2wAngII	0.673387	0.31538	1.59893	0.304733	1.58993	0.392593	1.66423	0.0658973	1	0
Atp5l	2wAngII	0.673495	0.204967	0.945962	0.202928	0.956581	0.219753	0.86895	-0.138614	0	1
Mrpl14	2wAngII	0.673683	0.0385996	0.161868	0.0367722	0.157083	0.0518519	0.196571	0.323521	1	0
Gm4755	2wAngII	0.673709	0.000299222	0.0007155	0.000340483	0.000814164	0	0	#NUM!	0	1
Afg3l1	2wAngII	0.673739	0.0703172	0.27783	0.0663943	0.271631	0.0987654	0.322786	0.248929	1	0
Atp6v0b	2wAngII	0.673745	0.168761	0.741654	0.162751	0.740965	0.212346	0.746655	0.0110368	1	0
Syt15	2wAngII	0.673796	0.000598444	0.00367208	0.000680967	0.00417844	0	0	#NUM!	0	1
Irgm2	2wAngII	0.673855	0.0203471	0.0857519	0.020429	0.0893462	0.0197531	0.0596867	-0.581998	0	1
Cst13	2wAngII	0.673988	0.000299222	0.000744889	0.000340483	0.000847606	0	0	#NUM!	0	1
Nek2	2wAngII	0.673988	0.000299222	0.000817547	0.000340483	0.000930283	0	0	#NUM!	0	1
Tas2r135	2wAngII	0.673988	0.000299222	0.000817547	0.000340483	0.000930283	0	0	#NUM!	0	1
Olfr472	2wAngII	0.673988	0.000299222	0.000648509	0.000340483	0.000737936	0	0	#NUM!	0	1
Gm48722	2wAngII	0.673988	0.000299222	0.000648509	0.000340483	0.000737936	0	0	#NUM!	0	1
Gm10032	2wAngII	0.674016	0.000598444	0.00404799	0.000680967	0.00460619	0	0	#NUM!	0	1
Gm44734	2wAngII	0.674089	0.000598444	0.00413643	0.000680967	0.00470682	0	0	#NUM!	0	1
Olfr550	2wAngII	0.674337	0.00628366	0.0293873	0.00646919	0.0307002	0.00493827	0.0198664	-0.627917	0	1
Fam114a1	2wAngII	0.674346	0.276481	1.33701	0.269663	1.34234	0.325926	1.29833	-0.0481017	0	1
Cav2	2wAngII	0.674364	0.0224417	0.0986962	0.02111	0.0944904	0.0320988	0.129196	0.45132	1	0
4930447M23Rik	2wAngII	0.674408	0.000299222	0.000619764	0.000340483	0.000705227	0	0	#NUM!	0	1
Zfp978	2wAngII	0.674408	0.000299222	0.000619764	0.000340483	0.000705227	0	0	#NUM!	0	1
Camk1	2wAngII	0.674427	0.0718133	0.290013	0.071161	0.297552	0.0765432	0.235341	-0.338388	0	1
Rgs21	2wAngII	0.674454	0.000598444	0.00337206	0.000680967	0.00383706	0	0	#NUM!	0	1
Snapc4	2wAngII	0.674526	0.0469779	0.192723	0.0466462	0.194711	0.0493827	0.178309	-0.12696	0	1
Gm6994	2wAngII	0.674527	0.000598444	0.00451066	0.000680967	0.00513266	0	0	#NUM!	0	1
Ttll8	2wAngII	0.6746	0.000598444	0.00345385	0.000680967	0.00393012	0	0	#NUM!	0	1
Cd200r1	2wAngII	0.674621	0.0155595	0.0679943	0.0146408	0.0656143	0.0222222	0.0852537	0.377752	1	0
Slc25a53	2wAngII	0.674736	0.0176541	0.0653143	0.0177051	0.0638452	0.017284	0.0759676	0.250805	1	0
Senp1	2wAngII	0.674776	0.103232	0.439148	0.101464	0.442898	0.116049	0.411957	-0.104479	0	1
Bri3	2wAngII	0.674853	0.123279	0.507286	0.118829	0.500789	0.155556	0.554405	0.146736	1	0
Mydgf	2wAngII	0.674888	0.0694195	0.272368	0.0684372	0.274525	0.0765432	0.256729	-0.0966912	0	1
Trim23	2wAngII	0.674932	0.0640335	0.266197	0.0616275	0.265874	0.0814815	0.268538	0.0143843	1	0
Slc23a3	2wAngII	0.675017	0.00359066	0.0124413	0.00374532	0.0136455	0.00246914	0.00370852	-1.87951	0	1
Rhd	2wAngII	0.675107	0.000598444	0.00784178	0.000680967	0.00892313	0	0	#NUM!	0	1
Dnajb11	2wAngII	0.675128	0.128665	0.527172	0.123596	0.520999	0.165432	0.571935	0.13457	1	0
Dipk2a	2wAngII	0.675131	0.0347098	0.131477	0.0323459	0.127027	0.0518519	0.163747	0.366334	1	0
Gm49870	2wAngII	0.67518	0.000598444	0.00424589	0.000680967	0.00483138	0	0	#NUM!	0	1
Ypel3	2wAngII	0.675195	0.161879	0.684454	0.15526	0.671145	0.209877	0.780975	0.218652	1	0
Sos1	2wAngII	0.675242	0.180132	0.821882	0.174328	0.816769	0.222222	0.858957	0.0726579	1	0
Gm10646	2wAngII	0.675248	0.000299222	0.000715671	0.000340483	0.000814359	0	0	#NUM!	0	1
Homer3	2wAngII	0.675265	0.043088	0.164952	0.040858	0.164164	0.0592593	0.170668	0.0560551	1	0
Frat1	2wAngII	0.675321	0.00119689	0.00482076	0.00102145	0.00489939	0.00246914	0.00425054	-0.204959	0	1
Slc7a13	2wAngII	0.675396	0.000598444	0.00579333	0.000680967	0.0065922	0	0	#NUM!	0	1
Abce1	2wAngII	0.675405	0.138241	0.589343	0.13381	0.584677	0.17037	0.623185	0.0920202	1	0
Hexim1	2wAngII	0.67544	0.0607421	0.232512	0.0575417	0.226767	0.0839506	0.274175	0.273885	1	0
Sec1	2wAngII	0.675452	0.000897666	0.00170179	0.000680967	0.00138363	0.00246914	0.00400899	1.53478	1	0
Prph2	2wAngII	0.67554	0.000598444	0.00314585	0.000680967	0.00357964	0	0	#NUM!	0	1
Hipk3	2wAngII	0.675552	0.209755	0.946896	0.202588	0.941233	0.261728	0.98797	0.0699167	1	0
Gm21650	2wAngII	0.675669	0.000299222	0.000652184	0.000340483	0.000742117	0	0	#NUM!	0	1
Gm42620	2wAngII	0.675684	0.000598444	0.00437265	0.000680967	0.00497561	0	0	#NUM!	0	1
Lmntd1	2wAngII	0.675701	0.005386	0.0253079	0.00578822	0.0265518	0.00246914	0.0162872	-0.705073	0	1
Gm47972	2wAngII	0.675756	0.000598444	0.00393598	0.000680967	0.00447873	0	0	#NUM!	0	1
Adnp	2wAngII	0.675758	0.175943	0.787378	0.171944	0.78915	0.204938	0.774524	-0.0269899	0	1
Rapgef4os2	2wAngII	0.675809	0.000299222	0.000672107	0.000340483	0.000764788	0	0	#NUM!	0	1
6530413G14Rik	2wAngII	0.675809	0.000299222	0.000672107	0.000340483	0.000764788	0	0	#NUM!	0	1
Chad	2wAngII	0.675809	0.000299222	0.000672107	0.000340483	0.000764788	0	0	#NUM!	0	1
Foxn4	2wAngII	0.675828	0.000598444	0.00351216	0.000680967	0.00399648	0	0	#NUM!	0	1
Tnrc18	2wAngII	0.675936	0.277977	1.29888	0.269663	1.27039	0.338272	1.50552	0.244994	1	0
Atxn7l3b	2wAngII	0.675941	0.106224	0.434616	0.104528	0.437188	0.118519	0.415964	-0.0717958	0	1
Baiap2l2	2wAngII	0.67595	0.000299222	0.000718765	0.000340483	0.00081788	0	0	#NUM!	0	1
Chtf18	2wAngII	0.675999	0.00299222	0.0173892	0.00272387	0.0149408	0.00493827	0.0351441	1.23402	1	0
Atg4d	2wAngII	0.676127	0.02693	0.103129	0.0251958	0.100777	0.0395062	0.120183	0.254064	1	0
Dlg5	2wAngII	0.676153	0.0996409	0.405404	0.0973783	0.399812	0.116049	0.445961	0.157596	1	0
Vpreb3	2wAngII	0.676329	0.000598444	0.00367939	0.000680967	0.00418676	0	0	#NUM!	0	1
Nkiras1	2wAngII	0.676468	0.0257331	0.106384	0.0251958	0.102726	0.0296296	0.132912	0.371668	1	0
4930511M06Rik	2wAngII	0.676529	0.00718133	0.0310346	0.00680967	0.0308784	0.00987654	0.0321671	0.0589896	1	0
Gpat2	2wAngII	0.676548	0.00119689	0.0033142	0.00102145	0.00316092	0.00246914	0.00442577	0.485585	1	0
Btbd19	2wAngII	0.67679	0.0191502	0.0748978	0.0194076	0.0781636	0.017284	0.0512147	-0.60994	0	1
Gm49521	2wAngII	0.676794	0.00119689	0.00310294	0.00102145	0.00296344	0.00246914	0.00411454	0.473456	1	0
Gm48730	2wAngII	0.676804	0.00179533	0.00679716	0.00170242	0.00720584	0.00246914	0.00383347	-0.910517	0	1
Abi3	2wAngII	0.676851	0.00688211	0.0316424	0.00715015	0.0335939	0.00493827	0.0174902	-0.941653	0	1
4932441J04Rik	2wAngII	0.676887	0.00568522	0.0280105	0.00578822	0.0296829	0.00493827	0.0158825	-0.902189	0	1
Nt5dc2	2wAngII	0.676992	0.00598444	0.0194452	0.00510725	0.0182624	0.0123457	0.028023	0.617738	1	0
4931431C16Rik	2wAngII	0.677075	0.000299222	0.000612532	0.000340483	0.000696998	0	0	#NUM!	0	1
Actr6	2wAngII	0.677136	0.0203471	0.0777131	0.019748	0.0809238	0.0246914	0.0544299	-0.572164	0	1
Gm40658	2wAngII	0.677212	0.00418911	0.0162064	0.00442629	0.0176252	0.00246914	0.00591693	-1.57472	0	1
Kctd18	2wAngII	0.67725	0.0374028	0.163497	0.0374532	0.169569	0.037037	0.11946	-0.505345	0	1
Nudcd1	2wAngII	0.677254	0.0559545	0.233313	0.0551583	0.231096	0.0617284	0.249394	0.109932	1	0
Bex4	2wAngII	0.677322	0.000598444	0.00390424	0.000680967	0.00444262	0	0	#NUM!	0	1
Zmynd8	2wAngII	0.677344	0.235189	1.11401	0.231869	1.12986	0.259259	0.999109	-0.177427	0	1
Clnkos	2wAngII	0.677357	0.000299222	0.000747308	0.000340483	0.000850358	0	0	#NUM!	0	1
Gm16054	2wAngII	0.677357	0.000299222	0.000747308	0.000340483	0.000850358	0	0	#NUM!	0	1
Vmn1r224	2wAngII	0.677357	0.000299222	0.000743963	0.000340483	0.000846553	0	0	#NUM!	0	1
Rab31	2wAngII	0.677372	0.158288	0.707036	0.151515	0.697325	0.207407	0.777461	0.156939	1	0
Gm49463	2wAngII	0.677407	0.00119689	0.00345839	0.00102145	0.0033662	0.00246914	0.00412692	0.293945	1	0
Fcrlb	2wAngII	0.677463	0.000598444	0.00409614	0.000680967	0.00466098	0	0	#NUM!	0	1
Actr2	2wAngII	0.67752	0.206762	0.932503	0.199523	0.909262	0.259259	1.10104	0.276105	1	0
1600010M07Rik	2wAngII	0.677524	0.0257331	0.0936675	0.0238338	0.0868335	0.0395062	0.143226	0.721972	1	0
Ift22	2wAngII	0.677539	0.00867744	0.036248	0.0081716	0.0352981	0.0123457	0.0431365	0.289318	1	0
Slc11a2	2wAngII	0.67759	0.0415919	0.166641	0.041539	0.171879	0.0419753	0.128655	-0.417881	0	1
Ppef1	2wAngII	0.677604	0.000598444	0.00426149	0.000680967	0.00484913	0	0	#NUM!	0	1
Slc25a37	2wAngII	0.677625	0.0709156	0.295152	0.0687777	0.290451	0.0864198	0.329243	0.180859	1	0
Prdm10	2wAngII	0.677633	0.0763016	0.331149	0.0735444	0.328394	0.0962963	0.351127	0.0965691	1	0
Olfr45	2wAngII	0.677639	0.000299222	0.000806094	0.000340483	0.000917251	0	0	#NUM!	0	1
Gm37637	2wAngII	0.677639	0.000299222	0.00161219	0.000340483	0.0018345	0	0	#NUM!	0	1
Gm5662	2wAngII	0.677639	0.000299222	0.000806094	0.000340483	0.000917251	0	0	#NUM!	0	1
Tmem183a	2wAngII	0.67769	0.0715141	0.2883	0.0684372	0.287169	0.0938272	0.296503	0.0461466	1	0
Fcmr	2wAngII	0.677744	0.000598444	0.0039915	0.000680967	0.00454192	0	0	#NUM!	0	1
Csn3	2wAngII	0.67778	0.000299222	0.000696189	0.000340483	0.000792191	0	0	#NUM!	0	1
Mpnd	2wAngII	0.677787	0.0380012	0.15472	0.0374532	0.158504	0.0419753	0.127278	-0.316536	0	1
Gm49171	2wAngII	0.677928	0.00478755	0.019766	0.00510725	0.0217185	0.00246914	0.00560658	-1.95373	0	1
Gm43608	2wAngII	0.678062	0.000299222	0.000674531	0.000340483	0.000767546	0	0	#NUM!	0	1
Wnt7b	2wAngII	0.678062	0.000299222	0.000674531	0.000340483	0.000767546	0	0	#NUM!	0	1
Zfp251	2wAngII	0.678074	0.0353082	0.150517	0.0330269	0.150249	0.0518519	0.152467	0.0211437	1	0
Nelfcd	2wAngII	0.678085	0.0212448	0.0776237	0.02111	0.0784593	0.0222222	0.0715644	-0.132703	0	1
Naip2	2wAngII	0.67811	0.00688211	0.0279901	0.00646919	0.0281787	0.00987654	0.0266221	-0.081983	0	1
Zfp995	2wAngII	0.678153	0.0224417	0.0833295	0.020429	0.0807354	0.037037	0.102141	0.339289	1	0
Olfr979	2wAngII	0.678204	0.000299222	0.000789296	0.000340483	0.000898136	0	0	#NUM!	0	1
Tnfaip8	2wAngII	0.678252	0.0460802	0.216667	0.0442629	0.214504	0.0592593	0.232353	0.115311	1	0
Arhgap40	2wAngII	0.678374	0.000598444	0.00468176	0.000680967	0.00532735	0	0	#NUM!	0	1
Bcl2l1	2wAngII	0.678429	0.121783	0.526312	0.116105	0.516396	0.162963	0.598218	0.212192	1	0
Gm10101	2wAngII	0.678444	0.000598444	0.00393074	0.000680967	0.00447278	0	0	#NUM!	0	1
Ctla4	2wAngII	0.678526	0.002693	0.0129204	0.00238338	0.0128674	0.00493827	0.0133045	0.0481891	1	0
Mtf2	2wAngII	0.678583	0.103232	0.445165	0.0994212	0.437358	0.130864	0.501778	0.198233	1	0
Gm48952	2wAngII	0.678634	0.00119689	0.00351953	0.00102145	0.00288779	0.00246914	0.00810084	1.48811	1	0
4930588K23Rik	2wAngII	0.678652	0.000598444	0.00437686	0.000680967	0.00498042	0	0	#NUM!	0	1
Gm6410	2wAngII	0.678652	0.000598444	0.00435968	0.000680967	0.00496086	0	0	#NUM!	0	1
Dph6	2wAngII	0.67884	0.0739078	0.316808	0.0715015	0.317095	0.091358	0.314723	-0.0108348	0	1
Gramd1b	2wAngII	0.678918	0.0233393	0.0944034	0.0214505	0.0869177	0.037037	0.148689	0.774579	1	0
Gm10433	2wAngII	0.678999	0.000598444	0.00318945	0.000680967	0.00362927	0	0	#NUM!	0	1
Apbb2	2wAngII	0.679015	0.24237	1.17261	0.234593	1.16918	0.298765	1.19743	0.0344395	1	0
Timm10b	2wAngII	0.679054	0.0436864	0.182155	0.0418795	0.181254	0.0567901	0.188689	0.0579999	1	0
Borcs8	2wAngII	0.679056	0.00897666	0.0350386	0.00919305	0.0364542	0.00740741	0.0247731	-0.55731	0	1
Hsd17b12	2wAngII	0.679066	0.0813884	0.322431	0.0796731	0.322497	0.0938272	0.321949	-0.00245465	0	1
Tspyl1	2wAngII	0.679107	0.0514662	0.209228	0.0503916	0.209651	0.0592593	0.206167	-0.024176	0	1
Klhl40	2wAngII	0.679137	0.000598444	0.00276872	0.000680967	0.00315051	0	0	#NUM!	0	1
Prob1	2wAngII	0.679344	0.000598444	0.00344972	0.000680967	0.00392542	0	0	#NUM!	0	1
D030055H07Rik	2wAngII	0.679344	0.000598444	0.00369012	0.000680967	0.00419897	0	0	#NUM!	0	1
Cul9	2wAngII	0.679367	0.108917	0.473389	0.10589	0.471615	0.130864	0.486255	0.0441043	1	0
2210011K15Rik	2wAngII	0.679477	0.000299222	0.000895606	0.000340483	0.00101911	0	0	#NUM!	0	1
Chgb	2wAngII	0.679477	0.000299222	0.000895606	0.000340483	0.00101911	0	0	#NUM!	0	1
Gm14230	2wAngII	0.679477	0.000299222	0.000895606	0.000340483	0.00101911	0	0	#NUM!	0	1
Gm32552	2wAngII	0.679477	0.000299222	0.000835816	0.000340483	0.000951071	0	0	#NUM!	0	1
Ppp1r1a	2wAngII	0.679477	0.000299222	0.000895606	0.000340483	0.00101911	0	0	#NUM!	0	1
Vsx1	2wAngII	0.679551	0.000598444	0.0037699	0.000680967	0.00428976	0	0	#NUM!	0	1
Gm14023	2wAngII	0.679566	0.00209455	0.00675099	0.00170242	0.00563307	0.00493827	0.014858	1.39924	1	0
Tmem131	2wAngII	0.67957	0.160682	0.654685	0.157303	0.659724	0.185185	0.618144	-0.0939195	0	1
Eid1	2wAngII	0.679602	0.0807899	0.341072	0.0786517	0.343883	0.0962963	0.320689	-0.100743	0	1
C230013L11Rik	2wAngII	0.679616	0.00418911	0.0151784	0.00442629	0.0161433	0.00246914	0.00818136	-0.980521	0	1
Cpn2	2wAngII	0.679619	0.000299222	0.000813324	0.000340483	0.000925478	0	0	#NUM!	0	1
Rgs14	2wAngII	0.67962	0.000598444	0.00346614	0.000680967	0.00394411	0	0	#NUM!	0	1
CJ186046Rik	2wAngII	0.679757	0.000598444	0.00401803	0.000680967	0.00457209	0	0	#NUM!	0	1
Nudt12os	2wAngII	0.679757	0.000598444	0.00583263	0.000680967	0.00663693	0	0	#NUM!	0	1
Gm44287	2wAngII	0.67976	0.000299222	0.000616063	0.000340483	0.000701016	0	0	#NUM!	0	1
B230317F23Rik	2wAngII	0.67976	0.000299222	0.000616063	0.000340483	0.000701016	0	0	#NUM!	0	1
Gm14461	2wAngII	0.67976	0.000299222	0.000721887	0.000340483	0.000821432	0	0	#NUM!	0	1
Myh3	2wAngII	0.67976	0.000299222	0.000721887	0.000340483	0.000821432	0	0	#NUM!	0	1
Gale	2wAngII	0.6798	0.00388989	0.0159997	0.0040858	0.0175751	0.00246914	0.00457502	-1.94168	0	1
Stard3	2wAngII	0.679872	0.018851	0.0716977	0.0190671	0.0717886	0.017284	0.0710388	-0.0151463	0	1
Vamp7	2wAngII	0.679955	0.0448833	0.171485	0.0418795	0.158843	0.0666667	0.263163	0.728361	1	0
Cab39l	2wAngII	0.679963	0.103232	0.459902	0.100783	0.456043	0.120988	0.487886	0.0973767	1	0
Gm26779	2wAngII	0.680004	0.00418911	0.0178852	0.00374532	0.0183721	0.00740741	0.0143545	-0.356013	0	1
Elovl7	2wAngII	0.680031	0.000598444	0.00346973	0.000680967	0.00394819	0	0	#NUM!	0	1
Gm45472	2wAngII	0.680044	0.000299222	0.000820461	0.000340483	0.000933599	0	0	#NUM!	0	1
Nkx2-1	2wAngII	0.680044	0.000299222	0.000820461	0.000340483	0.000933599	0	0	#NUM!	0	1
Smpd5	2wAngII	0.680044	0.000299222	0.000820461	0.000340483	0.000933599	0	0	#NUM!	0	1
Hcfc1r1	2wAngII	0.680106	0.0721125	0.289969	0.0684372	0.283016	0.0987654	0.340387	0.266291	1	0
Fam216a	2wAngII	0.680152	0.0164572	0.0624395	0.0160027	0.0621263	0.0197531	0.064711	0.0588078	1	0
Gspt1	2wAngII	0.680297	0.191502	0.815272	0.186925	0.812293	0.224691	0.836874	0.0430105	1	0
Ciita	2wAngII	0.680352	0.005386	0.0213299	0.00544774	0.0230074	0.00493827	0.00916504	-1.32788	0	1
Sh3d19	2wAngII	0.680408	0.479054	3.02044	0.471229	3.01532	0.535802	3.05754	0.0200602	1	0
Gm15498	2wAngII	0.68044	0.000598444	0.00413535	0.000680967	0.0047056	0	0	#NUM!	0	1
Vav3	2wAngII	0.680457	0.496709	3.51319	0.485529	3.48738	0.577778	3.70037	0.0855235	1	0
Wdcp	2wAngII	0.680519	0.0200479	0.0712337	0.0194076	0.0694894	0.0246914	0.0838836	0.271595	1	0
Dll4	2wAngII	0.680606	0.00418911	0.0166279	0.00442629	0.0181354	0.00246914	0.00569581	-1.67083	0	1
Dcaf13	2wAngII	0.680609	0.0810892	0.316322	0.0779707	0.315164	0.103704	0.324719	0.0430897	1	0
Pde2a	2wAngII	0.680616	0.0143627	0.0645685	0.0136193	0.063005	0.0197531	0.0759069	0.268765	1	0
Gm26838	2wAngII	0.680754	0.000299222	0.000680514	0.000340483	0.000774354	0	0	#NUM!	0	1
Gphb5	2wAngII	0.680896	0.000299222	0.000759254	0.000340483	0.000863952	0	0	#NUM!	0	1
Styk1	2wAngII	0.680929	0.00209455	0.00682883	0.00170242	0.00598191	0.00493827	0.0129705	1.11656	1	0
Atg7	2wAngII	0.68097	0.0966487	0.419389	0.0946544	0.419858	0.111111	0.415994	-0.0133373	0	1
Ephb6	2wAngII	0.681022	0.00658288	0.0265286	0.00680967	0.0284453	0.00493827	0.0126291	-1.17144	0	1
Cdkn2aip	2wAngII	0.681042	0.0287253	0.104783	0.0272387	0.100276	0.0395062	0.137468	0.455119	1	0
Gm47520	2wAngII	0.681051	0.000598444	0.00364618	0.000680967	0.00414897	0	0	#NUM!	0	1
Snx11	2wAngII	0.68113	0.0284261	0.110618	0.0282601	0.110103	0.0296296	0.114348	0.0545774	1	0
Cenpe	2wAngII	0.681157	0.00508677	0.0221233	0.00442629	0.0200025	0.00987654	0.0375025	0.906805	1	0
Gm26575	2wAngII	0.681282	0.00359066	0.0125503	0.00374532	0.0137524	0.00246914	0.00383347	-1.84296	0	1
Ndufaf5	2wAngII	0.681298	0.0251346	0.10137	0.0248553	0.104678	0.0271605	0.0773779	-0.435964	0	1
Gm39132	2wAngII	0.681323	0.000299222	0.000707548	0.000340483	0.000805116	0	0	#NUM!	0	1
Fanca	2wAngII	0.681323	0.000299222	0.00074175	0.000340483	0.000844034	0	0	#NUM!	0	1
Zfp750	2wAngII	0.681323	0.000299222	0.000707548	0.000340483	0.000805116	0	0	#NUM!	0	1
Gm15097	2wAngII	0.681323	0.000299222	0.000707548	0.000340483	0.000805116	0	0	#NUM!	0	1
1700016H13Rik	2wAngII	0.681465	0.000299222	0.000778616	0.000340483	0.000885984	0	0	#NUM!	0	1
D630029K05Rik	2wAngII	0.681465	0.000299222	0.000778616	0.000340483	0.000885984	0	0	#NUM!	0	1
Mrgprh	2wAngII	0.681465	0.000299222	0.000778616	0.000340483	0.000885984	0	0	#NUM!	0	1
Vmn2r92	2wAngII	0.681465	0.000299222	0.000778616	0.000340483	0.000885984	0	0	#NUM!	0	1
Faah	2wAngII	0.681501	0.00359066	0.011566	0.00306435	0.0112315	0.00740741	0.0139924	0.317099	1	0
Cep112it	2wAngII	0.681538	0.00448833	0.0188148	0.0040858	0.0179569	0.00740741	0.0250366	0.479505	1	0
Washc3	2wAngII	0.681595	0.0445841	0.182174	0.0442629	0.186341	0.0469136	0.151954	-0.294309	0	1
Slc25a17	2wAngII	0.681662	0.0535607	0.214384	0.0524345	0.21356	0.0617284	0.220359	0.0452144	1	0
Stom	2wAngII	0.681712	0.0227409	0.0841226	0.0228124	0.0884559	0.0222222	0.0526987	-0.747191	0	1
4930579D07Rik	2wAngII	0.68175	0.000299222	0.000694412	0.000340483	0.000790168	0	0	#NUM!	0	1
Faf1	2wAngII	0.68175	0.299521	1.49865	0.290092	1.48754	0.367901	1.57917	0.086229	1	0
Trip12	2wAngII	0.681824	0.446738	2.48676	0.439224	2.49857	0.501235	2.40111	-0.0573976	0	1
Tfpt	2wAngII	0.681877	0.0143627	0.0604337	0.0132789	0.0571423	0.0222222	0.0843019	0.561005	1	0
D130020L05Rik	2wAngII	0.681923	0.00688211	0.0286098	0.00715015	0.0297432	0.00493827	0.020391	-0.544625	0	1
4732419C18Rik	2wAngII	0.681926	0.000598444	0.00408713	0.000680967	0.00465072	0	0	#NUM!	0	1
Wdr24	2wAngII	0.68193	0.00598444	0.024527	0.0061287	0.0261102	0.00493827	0.0130462	-1.00098	0	1
Fkbp7	2wAngII	0.681933	0.0760024	0.319177	0.0752469	0.324405	0.0814815	0.281262	-0.205886	0	1
Fcsk	2wAngII	0.68213	0.0095751	0.0418525	0.00987402	0.043233	0.00740741	0.0318415	-0.441225	0	1
Gm45202	2wAngII	0.682177	0.000299222	0.000723283	0.000340483	0.00082302	0	0	#NUM!	0	1
Acta2	2wAngII	0.682214	0.0299222	0.114534	0.0282601	0.110529	0.0419753	0.143581	0.377449	1	0
Rsph3a	2wAngII	0.682333	0.0191502	0.0747229	0.0180456	0.0696815	0.0271605	0.111282	0.675375	1	0
Alg3	2wAngII	0.682444	0.0143627	0.060627	0.0136193	0.0599699	0.0197531	0.0653926	0.124889	1	0
2610316D01Rik	2wAngII	0.682459	0.000598444	0.00460644	0.000680967	0.00524165	0	0	#NUM!	0	1
Prorsd1	2wAngII	0.682585	0.0146619	0.0515772	0.0132789	0.0476798	0.0246914	0.0798402	0.743737	1	0
Gm49086	2wAngII	0.682592	0.000598444	0.00408451	0.000680967	0.00464775	0	0	#NUM!	0	1
Cyb5d1	2wAngII	0.682596	0.00359066	0.0111533	0.00374532	0.0121434	0.00246914	0.00397287	-1.61192	0	1
Vmn1r193	2wAngII	0.682605	0.000299222	0.000741566	0.000340483	0.000843825	0	0	#NUM!	0	1
1700028I16Rik	2wAngII	0.682605	0.000299222	0.000756758	0.000340483	0.000861111	0	0	#NUM!	0	1
Gm11655	2wAngII	0.682605	0.000299222	0.000875686	0.000340483	0.00099644	0	0	#NUM!	0	1
Pabpc5	2wAngII	0.682725	0.000598444	0.00363107	0.000680967	0.00413178	0	0	#NUM!	0	1
Ebpl	2wAngII	0.682917	0.0209455	0.0758115	0.0200885	0.0759191	0.0271605	0.0750311	-0.0169724	0	1
Ctbs	2wAngII	0.682959	0.0179533	0.0751559	0.0170242	0.0749922	0.0246914	0.0763428	0.0257516	1	0
Amfr	2wAngII	0.683009	0.1538	0.675091	0.151175	0.685877	0.17284	0.596872	-0.200529	0	1
Llgl1	2wAngII	0.683015	0.0475763	0.205851	0.0459653	0.207677	0.0592593	0.192611	-0.108646	0	1
Trip11	2wAngII	0.683048	0.337522	1.74575	0.329248	1.72511	0.397531	1.89541	0.135826	1	0
Slc25a40	2wAngII	0.683148	0.0332136	0.122981	0.0326864	0.126129	0.037037	0.100153	-0.332701	0	1
Gm17036	2wAngII	0.683179	0.00329144	0.00970444	0.00272387	0.00891233	0.00740741	0.0154487	0.793612	1	0
AV205837	2wAngII	0.683254	0.000598444	0.00378288	0.000680967	0.00430452	0	0	#NUM!	0	1
Gm29185	2wAngII	0.683319	0.000299222	0.000777604	0.000340483	0.000884832	0	0	#NUM!	0	1
Gm16121	2wAngII	0.683319	0.000299222	0.000777604	0.000340483	0.000884832	0	0	#NUM!	0	1
Izumo1	2wAngII	0.683319	0.000299222	0.000777604	0.000340483	0.000884832	0	0	#NUM!	0	1
Gm20416	2wAngII	0.683319	0.000299222	0.000760219	0.000340483	0.00086505	0	0	#NUM!	0	1
Nipal4	2wAngII	0.683319	0.000299222	0.000777604	0.000340483	0.000884832	0	0	#NUM!	0	1
Selenov	2wAngII	0.683319	0.000299222	0.000817547	0.000340483	0.000930283	0	0	#NUM!	0	1
Gm31371	2wAngII	0.683319	0.000299222	0.000817547	0.000340483	0.000930283	0	0	#NUM!	0	1
Gpr84	2wAngII	0.683319	0.000299222	0.000817547	0.000340483	0.000930283	0	0	#NUM!	0	1
Cdca7l	2wAngII	0.683386	0.000598444	0.00519027	0.000680967	0.00590598	0	0	#NUM!	0	1
P2ry10	2wAngII	0.683462	0.000299222	0.000813767	0.000340483	0.000925982	0	0	#NUM!	0	1
Klf17	2wAngII	0.683462	0.000299222	0.000807835	0.000340483	0.000919232	0	0	#NUM!	0	1
Zic2	2wAngII	0.683462	0.000299222	0.000807835	0.000340483	0.000919232	0	0	#NUM!	0	1
2610206C17Rik	2wAngII	0.683511	0.00359066	0.01148	0.00374532	0.011415	0.00246914	0.0119513	0.0662382	1	0
Sult2a8	2wAngII	0.683583	0.000598444	0.00332324	0.000680967	0.0037815	0	0	#NUM!	0	1
Gm16008	2wAngII	0.6836	0.00568522	0.0211909	0.00578822	0.0226058	0.00493827	0.0109303	-1.04836	0	1
C030017B01Rik	2wAngII	0.683649	0.000598444	0.00499298	0.000680967	0.0056815	0	0	#NUM!	0	1
Gm19519	2wAngII	0.683649	0.000598444	0.00450971	0.000680967	0.00513158	0	0	#NUM!	0	1
Baiap2	2wAngII	0.683694	0.12687	0.585142	0.125638	0.596307	0.135802	0.504179	-0.24212	0	1
Ppp1r18	2wAngII	0.683731	0.0502693	0.212175	0.0500511	0.213839	0.0518519	0.200109	-0.0957338	0	1
Gm4035	2wAngII	0.683748	0.000299222	0.000681754	0.000340483	0.000775766	0	0	#NUM!	0	1
Cpd	2wAngII	0.683795	0.222322	1.0466	0.214505	1.03649	0.279012	1.1199	0.111662	1	0
Prxl2a	2wAngII	0.683815	0.005386	0.0162984	0.00544774	0.0162282	0.00493827	0.0168075	0.0506025	1	0
Tarbp1	2wAngII	0.683859	0.0481747	0.198605	0.0469867	0.199905	0.0567901	0.189182	-0.0795392	0	1
1700028N14Rik	2wAngII	0.683891	0.000299222	0.000674227	0.000340483	0.0007672	0	0	#NUM!	0	1
4930542C16Rik	2wAngII	0.683891	0.000299222	0.000674227	0.000340483	0.0007672	0	0	#NUM!	0	1
Gcsam	2wAngII	0.683891	0.000299222	0.000674227	0.000340483	0.0007672	0	0	#NUM!	0	1
Dennd1c	2wAngII	0.683936	0.00748055	0.0395113	0.00715015	0.0400238	0.00987654	0.0357944	-0.161125	0	1
Morn1	2wAngII	0.683966	0.0137642	0.0614951	0.0129384	0.0585708	0.0197531	0.082702	0.497741	1	0
Iqub	2wAngII	0.683977	0.000598444	0.00401162	0.000680967	0.00456481	0	0	#NUM!	0	1
Gm20635	2wAngII	0.684018	0.00359066	0.0103124	0.00306435	0.00951436	0.00740741	0.0160995	0.758835	1	0
Prmt2	2wAngII	0.684132	0.0466786	0.175219	0.0439224	0.171373	0.0666667	0.203114	0.245153	1	0
Gpam	2wAngII	0.684163	0.0445841	0.203358	0.0446033	0.206088	0.0444444	0.183554	-0.167059	0	1
Bpifb9a	2wAngII	0.684177	0.000299222	0.000724333	0.000340483	0.000824216	0	0	#NUM!	0	1
Tas2r137	2wAngII	0.684177	0.000299222	0.000724333	0.000340483	0.000824216	0	0	#NUM!	0	1
Gm47823	2wAngII	0.684177	0.000299222	0.000724333	0.000340483	0.000824216	0	0	#NUM!	0	1
Gm32432	2wAngII	0.684177	0.000299222	0.000724333	0.000340483	0.000824216	0	0	#NUM!	0	1
Tuba8	2wAngII	0.684177	0.000299222	0.000778818	0.000340483	0.000886214	0	0	#NUM!	0	1
Htr3b	2wAngII	0.684177	0.000299222	0.000778818	0.000340483	0.000886214	0	0	#NUM!	0	1
Pcdha9	2wAngII	0.684177	0.000299222	0.000778818	0.000340483	0.000886214	0	0	#NUM!	0	1
Dkc1	2wAngII	0.684194	0.0356074	0.148853	0.0357508	0.156463	0.0345679	0.0936658	-0.74023	0	1
Klf6	2wAngII	0.684198	0.217534	1.07639	0.214505	1.09388	0.239506	0.94961	-0.204042	0	1
March7	2wAngII	0.684236	0.276481	1.29971	0.268982	1.28196	0.330864	1.42846	0.156113	1	0
5430401F13Rik	2wAngII	0.684238	0.000598444	0.00416745	0.000680967	0.00474213	0	0	#NUM!	0	1
Snap29	2wAngII	0.684267	0.0206463	0.0797595	0.0200885	0.0783528	0.0246914	0.0899604	0.199306	1	0
Syt14	2wAngII	0.684303	0.000598444	0.00381752	0.000680967	0.00434394	0	0	#NUM!	0	1
Olfr732	2wAngII	0.684321	0.000299222	0.000796863	0.000340483	0.000906747	0	0	#NUM!	0	1
Gm29325	2wAngII	0.684368	0.000598444	0.00690262	0.000680967	0.00785447	0	0	#NUM!	0	1
Pter	2wAngII	0.684474	0.02693	0.100985	0.0245148	0.0939085	0.0444444	0.152304	0.697626	1	0
Ldah	2wAngII	0.684492	0.104129	0.458062	0.100783	0.453079	0.128395	0.494201	0.125335	1	0
Qrfprl	2wAngII	0.684628	0.000598444	0.00413743	0.000680967	0.00470797	0	0	#NUM!	0	1
Ptms	2wAngII	0.684635	0.423998	2.33417	0.414028	2.3245	0.496296	2.40431	0.0487012	1	0
Gm14379	2wAngII	0.684693	0.000598444	0.00411826	0.000680967	0.00468615	0	0	#NUM!	0	1
Gm15978	2wAngII	0.684693	0.000598444	0.00388872	0.000680967	0.00442495	0	0	#NUM!	0	1
Gm21119	2wAngII	0.68475	0.000299222	0.000691843	0.000340483	0.000787245	0	0	#NUM!	0	1
1700016J18Rik	2wAngII	0.68475	0.000299222	0.000691843	0.000340483	0.000787245	0	0	#NUM!	0	1
Ntf5	2wAngII	0.68475	0.000299222	0.000677586	0.000340483	0.000771022	0	0	#NUM!	0	1
Psme2b	2wAngII	0.684983	0.005386	0.0220405	0.00476677	0.019832	0.00987654	0.038056	0.940295	1	0
Ston1	2wAngII	0.685038	0.109216	0.475678	0.108614	0.486871	0.11358	0.394503	-0.303504	0	1
Syt2	2wAngII	0.685056	0.00329144	0.0101344	0.00340483	0.0110205	0.00246914	0.00370852	-1.57127	0	1
Apod	2wAngII	0.685059	0.0427887	0.201831	0.0429009	0.203558	0.0419753	0.189311	-0.104679	0	1
Sh2d2a	2wAngII	0.685082	0.000598444	0.00392677	0.000680967	0.00446826	0	0	#NUM!	0	1
Ddit4l	2wAngII	0.685137	0.002693	0.0107402	0.00238338	0.01026	0.00493827	0.0142223	0.471132	1	0
Smarca5	2wAngII	0.685156	0.250748	1.15311	0.241403	1.13608	0.318519	1.27662	0.168272	1	0
Gm41219	2wAngII	0.685181	0.000299222	0.000815319	0.000340483	0.000927748	0	0	#NUM!	0	1
Vmn2r112	2wAngII	0.685181	0.000299222	0.000815319	0.000340483	0.000927748	0	0	#NUM!	0	1
Itln1	2wAngII	0.685211	0.000598444	0.00666272	0.000680967	0.00758148	0	0	#NUM!	0	1
Ccdc91	2wAngII	0.685403	0.0496709	0.190951	0.0490296	0.192323	0.054321	0.180999	-0.0875499	0	1
Enox2	2wAngII	0.685405	0.136445	0.66039	0.13381	0.672568	0.155556	0.572076	-0.233472	0	1
Erich2	2wAngII	0.685468	0.000299222	0.000827495	0.000340483	0.000941603	0	0	#NUM!	0	1
Abraxas2	2wAngII	0.685492	0.0383004	0.153816	0.0381342	0.15717	0.0395062	0.129495	-0.279427	0	1
Ankrd24	2wAngII	0.685506	0.00418911	0.0180126	0.00442629	0.019711	0.00246914	0.00569581	-1.79103	0	1
Apoc4	2wAngII	0.685611	0.000299222	0.000749742	0.000340483	0.000853128	0	0	#NUM!	0	1
Olfr360	2wAngII	0.685611	0.000299222	0.000757716	0.000340483	0.000862202	0	0	#NUM!	0	1
Lrp2	2wAngII	0.685611	0.000299222	0.000757716	0.000340483	0.000862202	0	0	#NUM!	0	1
Raf1	2wAngII	0.685619	0.185817	0.849741	0.181478	0.85856	0.217284	0.785786	-0.127782	0	1
Gm36485	2wAngII	0.685662	0.000598444	0.0058364	0.000680967	0.00664121	0	0	#NUM!	0	1
Vmn1r18	2wAngII	0.685755	0.000299222	0.000756758	0.000340483	0.000861111	0	0	#NUM!	0	1
Myl6b	2wAngII	0.685755	0.000299222	0.000684249	0.000340483	0.000778604	0	0	#NUM!	0	1
Gm50196	2wAngII	0.685755	0.000299222	0.000684249	0.000340483	0.000778604	0	0	#NUM!	0	1
Rpp25l	2wAngII	0.685837	0.0194494	0.0714774	0.0187266	0.0701958	0.0246914	0.080771	0.202453	1	0
Gm47204	2wAngII	0.685992	0.00329144	0.0102322	0.00340483	0.0106778	0.00246914	0.00700067	-0.609044	0	1
Psme1	2wAngII	0.686004	0.0391981	0.160771	0.0391556	0.163901	0.0395062	0.138074	-0.247383	0	1
Olfr971	2wAngII	0.686042	0.000299222	0.000703224	0.000340483	0.000800196	0	0	#NUM!	0	1
Il7r	2wAngII	0.686042	0.000299222	0.000703224	0.000340483	0.000800196	0	0	#NUM!	0	1
Elmo1	2wAngII	0.686045	0.461101	3.00076	0.45046	2.96668	0.538272	3.24795	0.130683	1	0
Pwp2	2wAngII	0.686058	0.0203471	0.0858482	0.020429	0.0912876	0.0197531	0.0464027	-0.97621	0	1
Atp5g2	2wAngII	0.686116	0.141831	0.641545	0.139598	0.651216	0.158025	0.571414	-0.1886	0	1
Ppp2r5c	2wAngII	0.686125	0.19629	0.866368	0.192033	0.871431	0.22716	0.829653	-0.0708776	0	1
Mctp1	2wAngII	0.686264	0.0400958	0.237586	0.0405175	0.24405	0.037037	0.190715	-0.355755	0	1
Inafm2	2wAngII	0.686285	0.0110712	0.0512292	0.0115764	0.0555305	0.00740741	0.0200363	-1.47066	0	1
4930515G01Rik	2wAngII	0.686301	0.000598444	0.00399332	0.000680967	0.00454398	0	0	#NUM!	0	1
Slc1a6	2wAngII	0.686365	0.000598444	0.00388834	0.000680967	0.00442452	0	0	#NUM!	0	1
Pappa2	2wAngII	0.686419	0.00329144	0.015232	0.00340483	0.016489	0.00246914	0.00611626	-1.43078	0	1
Nhlrc2	2wAngII	0.686434	0.144524	0.622244	0.137896	0.604591	0.192593	0.75026	0.31143	1	0
Tnfaip8l1	2wAngII	0.686492	0.000598444	0.00444374	0.000680967	0.00505651	0	0	#NUM!	0	1
Tasp1	2wAngII	0.686515	0.111011	0.486086	0.106571	0.478523	0.14321	0.540928	0.17685	1	0
Gm14223	2wAngII	0.686617	0.000299222	0.000755993	0.000340483	0.000860241	0	0	#NUM!	0	1
Gm8113	2wAngII	0.686617	0.000299222	0.000755993	0.000340483	0.000860241	0	0	#NUM!	0	1
Slc39a14	2wAngII	0.686628	0.0903651	0.382941	0.0875043	0.37584	0.111111	0.434435	0.209021	1	0
Igsf3	2wAngII	0.686631	0.150509	0.644371	0.146067	0.632329	0.182716	0.731693	0.210563	1	0
Gm17173	2wAngII	0.686683	0.000598444	0.00357897	0.000680967	0.0040725	0	0	#NUM!	0	1
Ptpn11	2wAngII	0.686742	0.125075	0.51672	0.118829	0.504028	0.17037	0.60876	0.272368	1	0
Olfr1265	2wAngII	0.686761	0.000299222	0.000693929	0.000340483	0.000789618	0	0	#NUM!	0	1
Gm29050	2wAngII	0.686761	0.000299222	0.00138529	0.000340483	0.00157631	0	0	#NUM!	0	1
Xaf1	2wAngII	0.687012	0.0362059	0.141178	0.0357508	0.144036	0.0395062	0.12045	-0.257995	0	1
Plekhj1	2wAngII	0.687024	0.0574506	0.234221	0.0572012	0.23697	0.0592593	0.214286	-0.145165	0	1
Ppt1	2wAngII	0.687103	0.0993417	0.423714	0.0960163	0.424336	0.123457	0.419204	-0.0175546	0	1
Tbr1	2wAngII	0.687126	0.000598444	0.00352796	0.000680967	0.00401446	0	0	#NUM!	0	1
Gm49067	2wAngII	0.687146	0.00329144	0.016393	0.00306435	0.017375	0.00493827	0.00927175	-0.906099	0	1
Gm15943	2wAngII	0.687174	0.00239378	0.0119661	0.0020429	0.0110327	0.00493827	0.0187349	0.763942	1	0
Klhl11	2wAngII	0.687223	0.013465	0.0496459	0.0122574	0.0456483	0.0222222	0.0786356	0.784621	1	0
Tfap4	2wAngII	0.687297	0.00718133	0.0298921	0.00715015	0.0314088	0.00740741	0.0188935	-0.733276	0	1
Gm26629	2wAngII	0.687379	0.000598444	0.00448403	0.000680967	0.00510236	0	0	#NUM!	0	1
Trim36	2wAngII	0.687636	0.00448833	0.0174021	0.00442629	0.0179633	0.00493827	0.0133322	-0.430136	0	1
Il17ra	2wAngII	0.687645	0.0556553	0.231265	0.0548178	0.236006	0.0617284	0.196889	-0.261442	0	1
Gm10561	2wAngII	0.687646	0.00388989	0.0132516	0.0040858	0.0142719	0.00246914	0.00585242	-1.28608	0	1
Ccndbp1	2wAngII	0.687681	0.0385996	0.147305	0.0367722	0.144951	0.0518519	0.164378	0.18145	1	0
Slc22a27	2wAngII	0.68777	0.000299222	0.000639363	0.000340483	0.000727529	0	0	#NUM!	0	1
Avp	2wAngII	0.68777	0.000299222	0.00073882	0.000340483	0.0008407	0	0	#NUM!	0	1
Gm12522	2wAngII	0.68777	0.000299222	0.00073882	0.000340483	0.0008407	0	0	#NUM!	0	1
Ensa	2wAngII	0.687869	0.0786954	0.293257	0.0762683	0.288191	0.0962963	0.32999	0.195396	1	0
Taf6l	2wAngII	0.687891	0.0164572	0.0673943	0.0166837	0.0706744	0.0148148	0.0436073	-0.696618	0	1
Pbx1	2wAngII	0.687898	0.518253	3.53771	0.508001	3.51291	0.592593	3.71754	0.0816822	1	0
Rhoa	2wAngII	0.68795	0.383603	2.09189	0.374191	2.08509	0.451852	2.14121	0.038316	1	0
Sec14l4	2wAngII	0.688058	0.000299222	0.000741199	0.000340483	0.000843407	0	0	#NUM!	0	1
Arf5	2wAngII	0.688172	0.289647	1.40208	0.282942	1.41853	0.338272	1.2828	-0.145098	0	1
Zfp867	2wAngII	0.688201	0.0110712	0.0418484	0.0102145	0.0410619	0.017284	0.0475523	0.211713	1	0
Abhd10	2wAngII	0.688271	0.032316	0.142456	0.0323459	0.147539	0.0320988	0.105593	-0.482583	0	1
Gstk1	2wAngII	0.688326	0.0113704	0.0466274	0.011236	0.0475777	0.0123457	0.0397366	-0.259816	0	1
Hoxc5	2wAngII	0.688347	0.000299222	0.000805009	0.000340483	0.000916017	0	0	#NUM!	0	1
Msantd3	2wAngII	0.688355	0.0143627	0.0510658	0.0139598	0.0491667	0.017284	0.0648375	0.399147	1	0
Myc	2wAngII	0.688375	0.0305206	0.12167	0.0306435	0.121508	0.0296296	0.122839	0.0157066	1	0
Gm26533	2wAngII	0.688466	0.00239378	0.00865304	0.0020429	0.00843736	0.00493827	0.0102171	0.276118	1	0
C230037L18Rik	2wAngII	0.688466	0.00299222	0.0093539	0.00306435	0.0100027	0.00246914	0.0046491	-1.10536	0	1
A530053M12Rik	2wAngII	0.688491	0.000299222	0.000735009	0.000340483	0.000836363	0	0	#NUM!	0	1
Gm47752	2wAngII	0.688491	0.000299222	0.000735009	0.000340483	0.000836363	0	0	#NUM!	0	1
Olfr867	2wAngII	0.688491	0.000299222	0.000758292	0.000340483	0.000862857	0	0	#NUM!	0	1
Runx2os1	2wAngII	0.688494	0.00359066	0.0125739	0.00340483	0.0116367	0.00493827	0.0193703	0.735169	1	0
Gm14401	2wAngII	0.688507	0.000598444	0.00395888	0.000680967	0.00450479	0	0	#NUM!	0	1
Pbld2	2wAngII	0.688522	0.00239378	0.00793989	0.0020429	0.00695665	0.00493827	0.0150702	1.11523	1	0
Pdcd5	2wAngII	0.688525	0.0541592	0.220189	0.0517535	0.216743	0.0716049	0.245179	0.177846	1	0
Slc30a6	2wAngII	0.688534	0.0239378	0.0975391	0.0238338	0.102659	0.0246914	0.0604102	-0.764996	0	1
Zfp568	2wAngII	0.688624	0.0532615	0.227822	0.052094	0.226377	0.0617284	0.238304	0.0740776	1	0
Slco4c1	2wAngII	0.688636	0.000299222	0.000838862	0.000340483	0.000954537	0	0	#NUM!	0	1
D330023K18Rik	2wAngII	0.688644	0.00867744	0.0352506	0.00885257	0.0377341	0.00740741	0.017241	-1.13003	0	1
Tmem156	2wAngII	0.688693	0.000598444	0.00593053	0.000680967	0.00674832	0	0	#NUM!	0	1
Apip	2wAngII	0.688749	0.0137642	0.0561835	0.0129384	0.054804	0.0197531	0.0661874	0.272277	1	0
Dpy19l3	2wAngII	0.688757	0.0173549	0.0719603	0.0170242	0.073841	0.0197531	0.0583215	-0.340393	0	1
4930444F02Rik	2wAngII	0.688942	0.000598444	0.0037018	0.000680967	0.00421226	0	0	#NUM!	0	1
Pwwp2b	2wAngII	0.689048	0.0146619	0.0548112	0.0146408	0.0557885	0.0148148	0.0477241	-0.22525	0	1
Nek4	2wAngII	0.689144	0.0194494	0.0846336	0.0183861	0.0859847	0.0271605	0.0748358	-0.200352	0	1
Trim50	2wAngII	0.689359	0.000299222	0.000764492	0.000340483	0.000869912	0	0	#NUM!	0	1
Tbc1d10c	2wAngII	0.689359	0.000299222	0.000846456	0.000340483	0.000963178	0	0	#NUM!	0	1
Trim43c	2wAngII	0.689359	0.000299222	0.000794324	0.000340483	0.000903858	0	0	#NUM!	0	1
Cebpa	2wAngII	0.689432	0.0164572	0.0655898	0.0163432	0.066159	0.017284	0.0614621	-0.106239	0	1
Ttl	2wAngII	0.689452	0.0308199	0.113913	0.0289411	0.112914	0.0444444	0.121154	0.101609	1	0
Snorc	2wAngII	0.689503	0.000299222	0.000752192	0.000340483	0.000855916	0	0	#NUM!	0	1
Gm45576	2wAngII	0.689503	0.000299222	0.000752192	0.000340483	0.000855916	0	0	#NUM!	0	1
Mcrs1	2wAngII	0.689623	0.0272292	0.0966305	0.0265577	0.0979388	0.0320988	0.087143	-0.168496	0	1
Ribc1	2wAngII	0.689647	0.00119689	0.00343617	0.00102145	0.00323242	0.00246914	0.0049137	0.604195	1	0
Rgl2	2wAngII	0.689707	0.0667265	0.292766	0.0640109	0.286085	0.0864198	0.341214	0.254235	1	0
Hspa9	2wAngII	0.689854	0.156493	0.691657	0.152537	0.68281	0.185185	0.755821	0.146562	1	0
Hoxa5	2wAngII	0.689937	0.000299222	0.000783304	0.000340483	0.000891318	0	0	#NUM!	0	1
Galnt6	2wAngII	0.689937	0.000299222	0.000783304	0.000340483	0.000891318	0	0	#NUM!	0	1
4930405L22Rik	2wAngII	0.689937	0.000299222	0.000679432	0.000340483	0.000773123	0	0	#NUM!	0	1
Gm45587	2wAngII	0.689937	0.000299222	0.000679432	0.000340483	0.000773123	0	0	#NUM!	0	1
Kcne2	2wAngII	0.689937	0.000299222	0.000679432	0.000340483	0.000773123	0	0	#NUM!	0	1
Pex14	2wAngII	0.690036	0.108917	0.463638	0.104188	0.459366	0.14321	0.494617	0.106667	1	0
Nhej1	2wAngII	0.690133	0.0158588	0.0739334	0.0156622	0.0763543	0.017284	0.0563767	-0.437612	0	1
Hist1h3d	2wAngII	0.690135	0.00119689	0.00390188	0.00102145	0.00393152	0.00246914	0.00368693	-0.0926663	0	1
Lcat	2wAngII	0.69016	0.0263315	0.0936367	0.0245148	0.0916572	0.0395062	0.107992	0.236598	1	0
Nppa	2wAngII	0.690257	0.00119689	0.00344069	0.00102145	0.00305098	0.00246914	0.00626684	1.03847	1	0
Ms4a14	2wAngII	0.690311	0.00329144	0.0132758	0.00306435	0.0135225	0.00493827	0.0114869	-0.235374	0	1
Gm12930	2wAngII	0.690372	0.000299222	0.000703555	0.000340483	0.000800573	0	0	#NUM!	0	1
Gm48091	2wAngII	0.690372	0.000299222	0.000703555	0.000340483	0.000800573	0	0	#NUM!	0	1
Fam90a1b.1	2wAngII	0.690372	0.000299222	0.000727503	0.000340483	0.000827823	0	0	#NUM!	0	1
Gm4969	2wAngII	0.690372	0.000299222	0.000701576	0.000340483	0.00079832	0	0	#NUM!	0	1
Gm13565	2wAngII	0.690517	0.000299222	0.000730344	0.000340483	0.000831056	0	0	#NUM!	0	1
4833413G10Rik	2wAngII	0.690517	0.000299222	0.000730344	0.000340483	0.000831056	0	0	#NUM!	0	1
H2-M9	2wAngII	0.690517	0.000299222	0.000730344	0.000340483	0.000831056	0	0	#NUM!	0	1
Galntl6	2wAngII	0.690588	0.00748055	0.0267607	0.00715015	0.0268006	0.00987654	0.026471	-0.0178519	0	1
Rapgefl1	2wAngII	0.690607	0.00329144	0.00983411	0.00340483	0.0105799	0.00246914	0.00442577	-1.25733	0	1
Dpm1	2wAngII	0.69062	0.0774985	0.320526	0.0766088	0.318877	0.0839506	0.332486	0.0602939	1	0
Sdc1	2wAngII	0.69071	0.0230401	0.078391	0.0217909	0.0776948	0.0320988	0.0834398	0.102918	1	0
Zfp286os	2wAngII	0.690807	0.000299222	0.000798138	0.000340483	0.000908198	0	0	#NUM!	0	1
Slc39a10	2wAngII	0.690974	0.0712148	0.280398	0.0670752	0.272036	0.101235	0.341037	0.326129	1	0
Serhl	2wAngII	0.691101	0.016158	0.0653325	0.0156622	0.0668453	0.0197531	0.0543623	-0.29822	0	1
Kif14	2wAngII	0.69121	0.000598444	0.00464085	0.000680967	0.00528081	0	0	#NUM!	0	1
Proca1	2wAngII	0.691236	0.005386	0.0267916	0.00510725	0.0237021	0.00740741	0.0491967	1.05355	1	0
Gm45672	2wAngII	0.691242	0.000299222	0.000740099	0.000340483	0.000842156	0	0	#NUM!	0	1
Irak2	2wAngII	0.69136	0.0472771	0.211714	0.0446033	0.204833	0.0666667	0.261615	0.352998	1	0
Apoh	2wAngII	0.691379	0.00299222	0.0149067	0.00272387	0.0124512	0.00493827	0.0327139	1.39362	1	0
Gm37787	2wAngII	0.691387	0.000299222	0.000803496	0.000340483	0.000914295	0	0	#NUM!	0	1
Pnliprp2	2wAngII	0.691387	0.000299222	0.000803496	0.000340483	0.000914295	0	0	#NUM!	0	1
A930005H10Rik	2wAngII	0.691388	0.00718133	0.0306598	0.00646919	0.0244143	0.0123457	0.0759506	1.63733	1	0
Gtf2a1	2wAngII	0.691396	0.0864752	0.364838	0.082397	0.361203	0.116049	0.391197	0.115083	1	0
Gm10974	2wAngII	0.691486	0.00628366	0.0281052	0.00646919	0.0292242	0.00493827	0.0199903	-0.547863	0	1
Cd93	2wAngII	0.691492	0.0499701	0.237148	0.0483487	0.240992	0.0617284	0.209271	-0.203611	0	1
Chadl	2wAngII	0.691543	0.0104728	0.0396731	0.00953354	0.0389367	0.017284	0.0450135	0.209226	1	0
Gm16066	2wAngII	0.691549	0.002693	0.0114177	0.00238338	0.0108052	0.00493827	0.01586	0.553669	1	0
Cemip2	2wAngII	0.691706	0.0715141	0.301337	0.0677562	0.291315	0.0987654	0.374015	0.360515	1	0
Trim30b	2wAngII	0.691721	0.00119689	0.00386873	0.00102145	0.0038938	0.00246914	0.00368693	-0.0787611	0	1
C920021L13Rik	2wAngII	0.691855	0.00927588	0.0382221	0.00919305	0.0397231	0.00987654	0.0273365	-0.53915	0	1
Lrrn4	2wAngII	0.691875	0.000598444	0.00507146	0.000680967	0.0057708	0	0	#NUM!	0	1
BC048644	2wAngII	0.691968	0.000299222	0.000684875	0.000340483	0.000779317	0	0	#NUM!	0	1
Crip3	2wAngII	0.691968	0.000299222	0.000855898	0.000340483	0.000973923	0	0	#NUM!	0	1
Htr3a	2wAngII	0.692055	0.000598444	0.00451451	0.000680967	0.00513704	0	0	#NUM!	0	1
Zfp763	2wAngII	0.69213	0.0116697	0.0511967	0.0119169	0.055158	0.00987654	0.0224703	-1.29555	0	1
Lpar4	2wAngII	0.69218	0.0176541	0.072988	0.0177051	0.0769994	0.017284	0.0438983	-0.810681	0	1
Pi4kb	2wAngII	0.692222	0.137941	0.581604	0.132108	0.574928	0.180247	0.630015	0.132004	1	0
Gm26648	2wAngII	0.692259	0.000299222	0.000812882	0.000340483	0.000924976	0	0	#NUM!	0	1
Ybx2	2wAngII	0.692259	0.000299222	0.000812882	0.000340483	0.000924976	0	0	#NUM!	0	1
Mrpl2	2wAngII	0.692321	0.0299222	0.128636	0.0296221	0.13157	0.0320988	0.10736	-0.293371	0	1
F8	2wAngII	0.692369	0.0110712	0.0459463	0.011236	0.0490548	0.00987654	0.0234042	-1.06763	0	1
Gm3896	2wAngII	0.692404	0.000299222	0.000669251	0.000340483	0.000761538	0	0	#NUM!	0	1
Wdr43	2wAngII	0.692437	0.125374	0.519852	0.11985	0.513079	0.165432	0.568971	0.149175	1	0
Cct5	2wAngII	0.692605	0.118791	0.489264	0.114062	0.484409	0.153086	0.524468	0.114628	1	0
Gm15867	2wAngII	0.692621	0.0113704	0.038845	0.011236	0.0396788	0.0123457	0.0327983	-0.274746	0	1
Elp2	2wAngII	0.692661	0.0721125	0.289134	0.0684372	0.283605	0.0987654	0.329232	0.215219	1	0
4930557K07Rik	2wAngII	0.692699	0.00239378	0.00852575	0.0020429	0.00715915	0.00493827	0.0184361	1.36467	1	0
Olfr38	2wAngII	0.69284	0.000299222	0.000712433	0.000340483	0.000810675	0	0	#NUM!	0	1
Gm38979	2wAngII	0.69284	0.000299222	0.000712433	0.000340483	0.000810675	0	0	#NUM!	0	1
Gm35298	2wAngII	0.69284	0.000299222	0.000737	0.000340483	0.000838629	0	0	#NUM!	0	1
Akr7a5	2wAngII	0.69287	0.0236385	0.087812	0.0221314	0.0895155	0.0345679	0.0754585	-0.246455	0	1
Il13ra1	2wAngII	0.692873	0.0433872	0.185073	0.0429009	0.185677	0.0469136	0.180689	-0.0392887	0	1
Nbeal2	2wAngII	0.692906	0.0158588	0.0616069	0.0160027	0.0627551	0.0148148	0.0532804	-0.23613	0	1
Psmb7	2wAngII	0.692983	0.0915619	0.36533	0.0871638	0.366275	0.123457	0.35848	-0.0310323	0	1
Vwde	2wAngII	0.692986	0.000299222	0.000789712	0.000340483	0.00089861	0	0	#NUM!	0	1
H2-Q10	2wAngII	0.692992	0.00209455	0.00766273	0.00170242	0.00771373	0.00493827	0.00729288	-0.0809389	0	1
4933406J09Rik	2wAngII	0.693014	0.000598444	0.00489647	0.000680967	0.00557167	0	0	#NUM!	0	1
Sh3gl1	2wAngII	0.693104	0.116996	0.501101	0.113381	0.493699	0.14321	0.554777	0.168275	1	0
BC034090	2wAngII	0.693121	0.0622382	0.23249	0.0599251	0.232163	0.0790123	0.234857	0.0166442	1	0
Gm2912	2wAngII	0.693131	0.000299222	0.000824303	0.000340483	0.000937971	0	0	#NUM!	0	1
Spef1	2wAngII	0.693144	0.0302214	0.120491	0.0299625	0.121692	0.0320988	0.111787	-0.122475	0	1
Gm45716	2wAngII	0.693258	0.00239378	0.0114826	0.0020429	0.00851699	0.00493827	0.0329885	1.95355	1	0
2900093K20Rik	2wAngII	0.693276	0.0101735	0.0404699	0.00953354	0.0378937	0.0148148	0.0591521	0.642469	1	0
Gm28415	2wAngII	0.693277	0.000299222	0.000686289	0.000340483	0.000780925	0	0	#NUM!	0	1
Tpgs2	2wAngII	0.69328	0.021544	0.0817137	0.020429	0.0797801	0.0296296	0.0957359	0.26303	1	0
Exosc5	2wAngII	0.693294	0.018851	0.0751716	0.0190671	0.0788956	0.017284	0.0481659	-0.711931	0	1
Mrpl24	2wAngII	0.693306	0.0562537	0.220618	0.0534559	0.221548	0.0765432	0.213876	-0.0508482	0	1
Zfp966	2wAngII	0.693463	0.00359066	0.0130476	0.00374532	0.0143182	0.00246914	0.00383347	-1.90112	0	1
Ptpn21	2wAngII	0.693463	0.0813884	0.343952	0.0796731	0.343885	0.0938272	0.344432	0.00229051	1	0
Ptcd2	2wAngII	0.69351	0.0284261	0.115492	0.0282601	0.119559	0.0296296	0.0859967	-0.475376	0	1
Mustn1	2wAngII	0.693623	0.018851	0.0809864	0.0183861	0.0838369	0.0222222	0.0603149	-0.47507	0	1
4921516A02Rik	2wAngII	0.693714	0.000299222	0.000751437	0.000340483	0.000855056	0	0	#NUM!	0	1
Gm8237	2wAngII	0.693714	0.000299222	0.000751437	0.000340483	0.000855056	0	0	#NUM!	0	1
Gm10184	2wAngII	0.693714	0.000299222	0.000751437	0.000340483	0.000855056	0	0	#NUM!	0	1
Zfp2	2wAngII	0.693804	0.00777977	0.0324284	0.00749064	0.0336828	0.00987654	0.023332	-0.529702	0	1
Nhlh1	2wAngII	0.69386	0.000299222	0.000812441	0.000340483	0.000924473	0	0	#NUM!	0	1
Gm34113	2wAngII	0.69386	0.000299222	0.000812441	0.000340483	0.000924473	0	0	#NUM!	0	1
Prpf4	2wAngII	0.693915	0.043088	0.175313	0.0429009	0.179636	0.0444444	0.143962	-0.319382	0	1
Gatm	2wAngII	0.693976	0.0260323	0.119279	0.0258767	0.120534	0.0271605	0.110184	-0.129526	0	1
S100a1	2wAngII	0.693987	0.0176541	0.068571	0.0173647	0.0684241	0.0197531	0.0696367	0.0253422	1	0
6030443J06Rik	2wAngII	0.69401	0.0266308	0.109265	0.0248553	0.103686	0.0395062	0.149725	0.53009	1	0
Plut	2wAngII	0.694024	0.000598444	0.0170198	0.000680967	0.0193668	0	0	#NUM!	0	1
Asb1	2wAngII	0.694138	0.0131658	0.0503548	0.0132789	0.0511575	0.0123457	0.0445332	-0.200066	0	1
Pin1	2wAngII	0.694153	0.0305206	0.110786	0.0286006	0.106279	0.0444444	0.143468	0.432872	1	0
Aste1	2wAngII	0.694178	0.0146619	0.0510538	0.0146408	0.0510625	0.0148148	0.0509905	-0.0020352	0	1
Gm29521	2wAngII	0.694297	0.000299222	0.000739916	0.000340483	0.000841947	0	0	#NUM!	0	1
Gm12148	2wAngII	0.694297	0.000299222	0.000739916	0.000340483	0.000841947	0	0	#NUM!	0	1
Cd70	2wAngII	0.694297	0.000299222	0.000739916	0.000340483	0.000841947	0	0	#NUM!	0	1
Stard8	2wAngII	0.694299	0.0559545	0.239253	0.0537964	0.233447	0.0716049	0.281355	0.269299	1	0
0610038B21Rik	2wAngII	0.694372	0.00329144	0.0135764	0.00340483	0.0143402	0.00246914	0.00803755	-0.83524	0	1
Sord	2wAngII	0.694443	0.0230401	0.0854906	0.0231529	0.0871097	0.0222222	0.0737495	-0.2402	0	1
Gm42902	2wAngII	0.694443	0.000299222	0.000771191	0.000340483	0.000877535	0	0	#NUM!	0	1
Gm10479	2wAngII	0.694443	0.000299222	0.000771191	0.000340483	0.000877535	0	0	#NUM!	0	1
Tusc1	2wAngII	0.694474	0.00299222	0.0108024	0.00306435	0.0118182	0.00246914	0.00343604	-1.7822	0	1
Phlda3	2wAngII	0.694498	0.061939	0.235809	0.0585632	0.23088	0.0864198	0.271555	0.2341	1	0
Klhl23	2wAngII	0.694507	0.00748055	0.0284029	0.00680967	0.0281573	0.0123457	0.0301845	0.100303	1	0
Nfya	2wAngII	0.694519	0.0649312	0.2683	0.0616275	0.264057	0.0888889	0.29907	0.179634	1	0
Gm20700	2wAngII	0.694589	0.000299222	0.00083465	0.000340483	0.000949745	0	0	#NUM!	0	1
4930459C07Rik	2wAngII	0.694659	0.00209455	0.00738746	0.00170242	0.00676951	0.00493827	0.0118688	0.810049	1	0
Ctrc	2wAngII	0.694735	0.000299222	0.000840747	0.000340483	0.000956683	0	0	#NUM!	0	1
Gm31408	2wAngII	0.694735	0.000299222	0.000840747	0.000340483	0.000956683	0	0	#NUM!	0	1
Fhl3	2wAngII	0.694744	0.00748055	0.0315579	0.00783112	0.0342105	0.00493827	0.0123216	-1.47325	0	1
Gm13269	2wAngII	0.69479	0.000598444	0.00517212	0.000680967	0.00588533	0	0	#NUM!	0	1
Rab26os	2wAngII	0.694865	0.00598444	0.0228911	0.0061287	0.0218948	0.00493827	0.0301164	0.459964	1	0
Hltf	2wAngII	0.694895	0.145123	0.646228	0.142322	0.65321	0.165432	0.59559	-0.133228	0	1
1700020D12Rik	2wAngII	0.694907	0.000598444	0.00447449	0.000680967	0.0050915	0	0	#NUM!	0	1
Uchl1	2wAngII	0.694914	0.0311191	0.106232	0.0299625	0.106281	0.0395062	0.105873	-0.00554687	0	1
Gm50240	2wAngII	0.694937	0.00508677	0.0160656	0.00510725	0.016904	0.00493827	0.00998581	-0.759413	0	1
Lrrn1	2wAngII	0.695201	0.000598444	0.00535256	0.000680967	0.00609066	0	0	#NUM!	0	1
Pex11g	2wAngII	0.69524	0.00359066	0.0116835	0.00306435	0.0110474	0.00740741	0.0162968	0.560892	1	0
Rapsn	2wAngII	0.695259	0.000598444	0.00521426	0.000680967	0.00593328	0	0	#NUM!	0	1
Atr	2wAngII	0.695265	0.114303	0.526687	0.113041	0.528123	0.123457	0.516274	-0.0327371	0	1
Traf3ip2	2wAngII	0.695353	0.0466786	0.202903	0.0469867	0.208797	0.0444444	0.16016	-0.382592	0	1
Ptar1	2wAngII	0.69537	0.196888	0.860977	0.193054	0.86874	0.224691	0.804678	-0.110513	0	1
Spsb2	2wAngII	0.695374	0.00748055	0.0263022	0.00749064	0.0269032	0.00740741	0.0219445	-0.293919	0	1
Slpi	2wAngII	0.695377	0.00119689	0.00366257	0.00102145	0.00322367	0.00246914	0.0068454	1.08643	1	0
Ccdc42os	2wAngII	0.695435	0.000598444	0.00443025	0.000680967	0.00504117	0	0	#NUM!	0	1
Gm5878	2wAngII	0.695493	0.000598444	0.00484613	0.000680967	0.0055144	0	0	#NUM!	0	1
Vtn	2wAngII	0.695548	0.00628366	0.0273222	0.0061287	0.028585	0.00740741	0.0181649	-0.654105	0	1
Zfp473	2wAngII	0.695552	0.000598444	0.003874	0.000680967	0.00440821	0	0	#NUM!	0	1
Fam114a2	2wAngII	0.695577	0.106224	0.435641	0.102486	0.433655	0.133333	0.450046	0.0535247	1	0
4930402F06Rik	2wAngII	0.695611	0.000299222	0.00077963	0.000340483	0.000887138	0	0	#NUM!	0	1
4930412F09Rik	2wAngII	0.695611	0.000299222	0.000828182	0.000340483	0.000942384	0	0	#NUM!	0	1
Ppm1n	2wAngII	0.695611	0.000299222	0.000828182	0.000340483	0.000942384	0	0	#NUM!	0	1
Gm46124	2wAngII	0.695611	0.000299222	0.000828182	0.000340483	0.000942384	0	0	#NUM!	0	1
Gm28180	2wAngII	0.695611	0.000299222	0.000828182	0.000340483	0.000942384	0	0	#NUM!	0	1
Etv3	2wAngII	0.695659	0.0493716	0.201986	0.0466462	0.199315	0.0691358	0.221354	0.151304	1	0
Pgr	2wAngII	0.695757	0.000299222	0.00084958	0.000340483	0.000966733	0	0	#NUM!	0	1
Ttc21a	2wAngII	0.695785	0.000598444	0.00458741	0.000680967	0.00522	0	0	#NUM!	0	1
Il17d	2wAngII	0.695836	0.0652304	0.294176	0.0636704	0.293328	0.0765432	0.300325	0.0340101	1	0
Ptpn1	2wAngII	0.695869	0.109216	0.408684	0.103507	0.393254	0.150617	0.520581	0.404661	1	0
Gm29155	2wAngII	0.695903	0.000299222	0.000830019	0.000340483	0.000944476	0	0	#NUM!	0	1
Agtr2	2wAngII	0.695903	0.000299222	0.000830019	0.000340483	0.000944476	0	0	#NUM!	0	1
Tmprss11c	2wAngII	0.695903	0.000299222	0.000757141	0.000340483	0.000861547	0	0	#NUM!	0	1
Gm45709	2wAngII	0.695903	0.000299222	0.000757141	0.000340483	0.000861547	0	0	#NUM!	0	1
Gm47969	2wAngII	0.695903	0.000299222	0.000905088	0.000340483	0.0010299	0	0	#NUM!	0	1
Gm13703	2wAngII	0.695903	0.000299222	0.000757716	0.000340483	0.000862202	0	0	#NUM!	0	1
Elavl1	2wAngII	0.695918	0.131059	0.580652	0.128362	0.5919	0.150617	0.499082	-0.246076	0	1
Irf5	2wAngII	0.696011	0.0194494	0.0777441	0.0190671	0.0777596	0.0222222	0.0776318	-0.0023728	0	1
Pf4	2wAngII	0.69603	0.0951526	0.478758	0.0949949	0.487301	0.0962963	0.416808	-0.225429	0	1
G730003C15Rik	2wAngII	0.696049	0.000299222	0.000742671	0.000340483	0.000845082	0	0	#NUM!	0	1
Gm15850	2wAngII	0.696049	0.000299222	0.000742671	0.000340483	0.000845082	0	0	#NUM!	0	1
Gm4279	2wAngII	0.696049	0.000299222	0.000742671	0.000340483	0.000845082	0	0	#NUM!	0	1
Cxxc1	2wAngII	0.69622	0.0547576	0.237956	0.0527749	0.236684	0.0691358	0.247183	0.0626209	1	0
2700049A03Rik	2wAngII	0.696264	0.0757032	0.327063	0.0742254	0.331418	0.0864198	0.295481	-0.165587	0	1
Gm28756	2wAngII	0.696342	0.000299222	0.000723808	0.000340483	0.000823618	0	0	#NUM!	0	1
Sap30bpos	2wAngII	0.696342	0.000299222	0.000723808	0.000340483	0.000823618	0	0	#NUM!	0	1
Fmr1nb	2wAngII	0.696342	0.000299222	0.000723808	0.000340483	0.000823618	0	0	#NUM!	0	1
Rb1cc1	2wAngII	0.696346	0.390186	2.18414	0.381682	2.19511	0.451852	2.10457	-0.0607693	0	1
Ccnt2	2wAngII	0.696404	0.162478	0.72922	0.160368	0.744244	0.177778	0.620265	-0.26289	0	1
Gm48770	2wAngII	0.696425	0.000598444	0.00491846	0.000680967	0.0055967	0	0	#NUM!	0	1
Dffa	2wAngII	0.696466	0.013465	0.0519557	0.0136193	0.0552419	0.0123457	0.0281246	-0.973928	0	1
Wipf2	2wAngII	0.696475	0.0721125	0.300893	0.0687777	0.298812	0.0962963	0.315986	0.0806239	1	0
Cd200r4	2wAngII	0.696494	0.00179533	0.00508823	0.00136193	0.00482059	0.00493827	0.0070291	0.54413	1	0
Reep2	2wAngII	0.696538	0.00239378	0.00772057	0.0020429	0.00658577	0.00493827	0.0159499	1.27613	1	0
4732471J01Rik	2wAngII	0.696639	0.0173549	0.073029	0.0170242	0.0759403	0.0197531	0.0519168	-0.548665	0	1
Cntln	2wAngII	0.696644	0.202274	0.998338	0.19748	0.997416	0.237037	1.00503	0.0109728	1	0
Iqcc	2wAngII	0.696726	0.018851	0.091824	0.0194076	0.0981172	0.0148148	0.0461863	-1.08704	0	1
Mon1b	2wAngII	0.696772	0.00807899	0.0351647	0.0081716	0.0368951	0.00740741	0.022616	-0.706082	0	1
Atpaf1	2wAngII	0.69684	0.043088	0.190626	0.0425604	0.192333	0.0469136	0.178245	-0.109749	0	1
Gm5922	2wAngII	0.696927	0.000299222	0.000845977	0.000340483	0.000962634	0	0	#NUM!	0	1
Ribc2	2wAngII	0.696927	0.000299222	0.000845977	0.000340483	0.000962634	0	0	#NUM!	0	1
Sync	2wAngII	0.696944	0.0230401	0.0799191	0.0228124	0.0807054	0.0246914	0.0742175	-0.120905	0	1
AW047730	2wAngII	0.697073	0.000299222	0.000734107	0.000340483	0.000835337	0	0	#NUM!	0	1
Gm10570	2wAngII	0.697073	0.000299222	0.000734107	0.000340483	0.000835337	0	0	#NUM!	0	1
Yjefn3	2wAngII	0.697268	0.00388989	0.015592	0.00340483	0.0148838	0.00740741	0.0207279	0.477836	1	0
F630028O10Rik	2wAngII	0.697324	0.00119689	0.00444433	0.00102145	0.00425454	0.00246914	0.00582069	0.452187	1	0
E330021D16Rik	2wAngII	0.697366	0.000299222	0.000741383	0.000340483	0.000843616	0	0	#NUM!	0	1
Gm28424	2wAngII	0.697513	0.000299222	0.000850546	0.000340483	0.000967833	0	0	#NUM!	0	1
Gm39822	2wAngII	0.697513	0.000299222	0.000850546	0.000340483	0.000967833	0	0	#NUM!	0	1
Vmn1r55	2wAngII	0.697513	0.000299222	0.000755039	0.000340483	0.000859156	0	0	#NUM!	0	1
Exo5	2wAngII	0.697584	0.00628366	0.024053	0.00646919	0.0252815	0.00493827	0.0151441	-0.739329	0	1
Timm8a1	2wAngII	0.697616	0.00718133	0.0251716	0.00680967	0.0237696	0.00987654	0.0353391	0.572148	1	0
Pstk	2wAngII	0.697625	0.0314183	0.132465	0.0306435	0.134571	0.037037	0.117191	-0.199497	0	1
Cx3cr1	2wAngII	0.697625	0.0203471	0.0845985	0.020429	0.0841263	0.0197531	0.0880229	0.0653234	1	0
2810405F17Rik	2wAngII	0.697627	0.00628366	0.0230312	0.00646919	0.0249653	0.00493827	0.00900531	-1.47108	0	1
Rcvrn	2wAngII	0.697689	0.00119689	0.00395586	0.00102145	0.00375631	0.00246914	0.00540292	0.524423	1	0
Gm15402	2wAngII	0.697811	0.00119689	0.00391708	0.00102145	0.00394729	0.00246914	0.00369797	-0.094128	0	1
Itga3	2wAngII	0.697876	0.00478755	0.0180825	0.00442629	0.0175273	0.00740741	0.0221091	0.335044	1	0
Ptgfr	2wAngII	0.697892	0.0182525	0.0708583	0.0183861	0.0744164	0.017284	0.0450553	-0.723923	0	1
Gm43569	2wAngII	0.697927	0.000598444	0.0056342	0.000680967	0.00641113	0	0	#NUM!	0	1
L3mbtl1	2wAngII	0.698074	0.00299222	0.00934609	0.00306435	0.00965054	0.00246914	0.00713829	-0.43503	0	1
Chml	2wAngII	0.698089	0.0308199	0.130426	0.030984	0.136891	0.0296296	0.083542	-0.712457	0	1
Gm29112	2wAngII	0.698099	0.000299222	0.000765469	0.000340483	0.000871025	0	0	#NUM!	0	1
Dnajb3	2wAngII	0.698099	0.000299222	0.000708553	0.000340483	0.00080626	0	0	#NUM!	0	1
Gm12200	2wAngII	0.698099	0.000299222	0.00078228	0.000340483	0.000890153	0	0	#NUM!	0	1
Ankrd34b	2wAngII	0.698099	0.000299222	0.00078228	0.000340483	0.000890153	0	0	#NUM!	0	1
E230025N22Rik	2wAngII	0.698099	0.000299222	0.00078228	0.000340483	0.000890153	0	0	#NUM!	0	1
Sufu	2wAngII	0.698103	0.0876721	0.35713	0.0834185	0.353805	0.118519	0.38124	0.107745	1	0
Gm40040	2wAngII	0.698215	0.000598444	0.00546582	0.000680967	0.00621953	0	0	#NUM!	0	1
Clca3a1	2wAngII	0.698272	0.000598444	0.00587844	0.000680967	0.00668905	0	0	#NUM!	0	1
Map2k2	2wAngII	0.698273	0.0900658	0.359046	0.0864828	0.35917	0.116049	0.358142	-0.00413341	0	1
Slc27a6	2wAngII	0.69829	0.00448833	0.023728	0.00442629	0.0235706	0.00493827	0.0248698	0.0774061	1	0
Ttc7	2wAngII	0.698317	0.0748055	0.311509	0.071161	0.306248	0.101235	0.349663	0.191264	1	0
Recql5	2wAngII	0.698321	0.0362059	0.155943	0.0347293	0.154806	0.0469136	0.164188	0.0848873	1	0
Bfsp1	2wAngII	0.698364	0.00359066	0.0127266	0.00374532	0.01317	0.00246914	0.00951131	-0.469541	0	1
Uchl3	2wAngII	0.698416	0.0490724	0.195684	0.0486891	0.199582	0.0518519	0.167413	-0.253568	0	1
Gm45144	2wAngII	0.698539	0.000299222	0.000866557	0.000340483	0.000986051	0	0	#NUM!	0	1
Ighd	2wAngII	0.698539	0.000299222	0.000866557	0.000340483	0.000986051	0	0	#NUM!	0	1
Adgrb1	2wAngII	0.698539	0.000299222	0.000798564	0.000340483	0.000908683	0	0	#NUM!	0	1
Pvr	2wAngII	0.698546	0.0347098	0.123578	0.0326864	0.121251	0.0493827	0.14045	0.212062	1	0
Rnaset2b	2wAngII	0.698616	0.0227409	0.0806353	0.0228124	0.0815149	0.0222222	0.074256	-0.134557	0	1
Trmt112	2wAngII	0.698653	0.0388989	0.159141	0.0374532	0.160532	0.0493827	0.149054	-0.107023	0	1
Ttc22	2wAngII	0.698685	0.000299222	0.00082658	0.000340483	0.000940562	0	0	#NUM!	0	1
Gata5os	2wAngII	0.698685	0.000299222	0.000857124	0.000340483	0.000975318	0	0	#NUM!	0	1
Gm26510	2wAngII	0.698696	0.00418911	0.0148508	0.00442629	0.0152609	0.00246914	0.0118766	-0.361723	0	1
Cpsf7	2wAngII	0.698733	0.16547	0.729699	0.159687	0.723854	0.207407	0.772092	0.0930741	1	0
Rexo5	2wAngII	0.698768	0.00897666	0.0365294	0.00919305	0.0382142	0.00740741	0.0243112	-0.652491	0	1
4931406C07Rik	2wAngII	0.698818	0.0206463	0.0804608	0.0207695	0.0809081	0.0197531	0.0772176	-0.0673531	0	1
Lypd8	2wAngII	0.698832	0.000299222	0.000660243	0.000340483	0.000751287	0	0	#NUM!	0	1
1110012L19Rik	2wAngII	0.698902	0.00837822	0.0274757	0.00851209	0.0293603	0.00740741	0.013809	-1.08826	0	1
Lurap1	2wAngII	0.698925	0.00239378	0.00983477	0.00238338	0.0106375	0.00246914	0.00401355	-1.40621	0	1
Slc39a3	2wAngII	0.698928	0.0110712	0.0404082	0.011236	0.041784	0.00987654	0.030431	-0.457409	0	1
Gm28154	2wAngII	0.698944	0.00179533	0.00516803	0.00136193	0.00440902	0.00493827	0.0106723	1.27534	1	0
Sorcs2	2wAngII	0.698946	0.0909635	0.397525	0.0861423	0.384626	0.125926	0.491066	0.35246	1	0
Catspere1	2wAngII	0.698979	0.000299222	0.000911151	0.000340483	0.0010368	0	0	#NUM!	0	1
Ankrd63	2wAngII	0.698979	0.000299222	0.000743963	0.000340483	0.000846553	0	0	#NUM!	0	1
Insm1	2wAngII	0.698979	0.000299222	0.000911151	0.000340483	0.0010368	0	0	#NUM!	0	1
Olfr61	2wAngII	0.698979	0.000299222	0.000743963	0.000340483	0.000846553	0	0	#NUM!	0	1
Gm45521	2wAngII	0.698979	0.000299222	0.000911151	0.000340483	0.0010368	0	0	#NUM!	0	1
Gm49169	2wAngII	0.698979	0.000299222	0.000911151	0.000340483	0.0010368	0	0	#NUM!	0	1
Slc25a36	2wAngII	0.699047	0.152304	0.658221	0.146748	0.648573	0.192593	0.728184	0.167034	1	0
Haao	2wAngII	0.699126	0.000299222	0.000801989	0.000340483	0.00091258	0	0	#NUM!	0	1
Gm38251	2wAngII	0.699126	0.000299222	0.000849821	0.000340483	0.000967008	0	0	#NUM!	0	1
Ugt2b36	2wAngII	0.699126	0.000299222	0.000849821	0.000340483	0.000967008	0	0	#NUM!	0	1
Sox5os2	2wAngII	0.699171	0.00329144	0.0134725	0.00340483	0.0146233	0.00246914	0.00512694	-1.5121	0	1
4930563M21Rik	2wAngII	0.699272	0.000299222	0.00078536	0.000340483	0.000893657	0	0	#NUM!	0	1
Gm48807	2wAngII	0.699272	0.000299222	0.00078536	0.000340483	0.000893657	0	0	#NUM!	0	1
Arsk	2wAngII	0.699321	0.0822861	0.344191	0.0796731	0.346881	0.101235	0.324684	-0.0954055	0	1
Tmem87a	2wAngII	0.699393	0.168761	0.758437	0.166156	0.768468	0.187654	0.685699	-0.16441	0	1
Cbr4	2wAngII	0.699397	0.00927588	0.0371211	0.00851209	0.0359151	0.0148148	0.0458668	0.352859	1	0
Mat2b	2wAngII	0.699412	0.0849791	0.362015	0.0844399	0.36858	0.0888889	0.314402	-0.229371	0	1
Gfod2	2wAngII	0.699418	0.0260323	0.102151	0.0255363	0.103399	0.0296296	0.0931036	-0.151311	0	1
Zfp438	2wAngII	0.699489	0.0595452	0.267027	0.0585632	0.268085	0.0666667	0.259354	-0.0477642	0	1
Ranbp3	2wAngII	0.699567	0.0571514	0.231851	0.0558393	0.235297	0.0666667	0.206858	-0.185844	0	1
Spc25	2wAngII	0.699644	0.000598444	0.00758444	0.000680967	0.00863031	0	0	#NUM!	0	1
Ifitm6	2wAngII	0.699701	0.000598444	0.00561312	0.000680967	0.00638714	0	0	#NUM!	0	1
Gm30835	2wAngII	0.699709	0.00628366	0.0275968	0.00646919	0.0294113	0.00493827	0.0144388	-1.02641	0	1
Gm11541	2wAngII	0.699713	0.000299222	0.000952027	0.000340483	0.00108331	0	0	#NUM!	0	1
Phrf1	2wAngII	0.699769	0.0939557	0.381227	0.0915901	0.380685	0.111111	0.385159	0.0168568	1	0
Gm30524	2wAngII	0.699913	0.00777977	0.0326688	0.00783112	0.0336076	0.00740741	0.0258607	-0.378026	0	1
Psma7	2wAngII	0.699941	0.102932	0.454369	0.0990807	0.456006	0.130864	0.442498	-0.0433793	0	1
Capsl	2wAngII	0.700007	0.000299222	0.0008109	0.000340483	0.000922719	0	0	#NUM!	0	1
Nkx2-9	2wAngII	0.700007	0.000299222	0.000657342	0.000340483	0.000747987	0	0	#NUM!	0	1
Gm47118	2wAngII	0.700007	0.000299222	0.000657342	0.000340483	0.000747987	0	0	#NUM!	0	1
Osmr	2wAngII	0.700116	0.231299	1.23676	0.229145	1.25563	0.246914	1.0999	-0.191034	0	1
Cd300ld	2wAngII	0.700315	0.0314183	0.149288	0.031665	0.153605	0.0296296	0.117984	-0.38064	0	1
A530072M11Rik	2wAngII	0.700359	0.0116697	0.0482212	0.011236	0.0471745	0.0148148	0.055812	0.242569	1	0
Zfp3	2wAngII	0.70052	0.00688211	0.0261699	0.0061287	0.0230568	0.0123457	0.0487452	1.08007	1	0
Gm5475	2wAngII	0.700595	0.000299222	0.000697325	0.000340483	0.000793483	0	0	#NUM!	0	1
Map1s	2wAngII	0.700629	0.0278276	0.11103	0.0258767	0.108279	0.0419753	0.130982	0.274618	1	0
Dnajb6	2wAngII	0.70069	0.236685	1.0879	0.228124	1.08085	0.298765	1.13908	0.0757074	1	0
4930519D14Rik	2wAngII	0.700742	0.000299222	0.000808927	0.000340483	0.000920474	0	0	#NUM!	0	1
Akt2	2wAngII	0.700752	0.11161	0.454894	0.108955	0.454018	0.130864	0.461244	0.0227805	1	0
Gm29629	2wAngII	0.700889	0.000299222	0.000898295	0.000340483	0.00102217	0	0	#NUM!	0	1
1700112J05Rik	2wAngII	0.700889	0.000299222	0.000898295	0.000340483	0.00102217	0	0	#NUM!	0	1
Hipk1	2wAngII	0.700994	0.181029	0.78006	0.177051	0.782476	0.209877	0.762534	-0.0372459	0	1
Cd302	2wAngII	0.701176	0.167564	0.799499	0.163432	0.80202	0.197531	0.781219	-0.0379108	0	1
Chid1	2wAngII	0.701212	0.0314183	0.119794	0.0313245	0.125688	0.0320988	0.0770479	-0.706023	0	1
Enpep	2wAngII	0.701224	0.0329144	0.141387	0.0330269	0.147496	0.0320988	0.0970904	-0.603272	0	1
Gm2379	2wAngII	0.70133	0.000299222	0.000823622	0.000340483	0.000937196	0	0	#NUM!	0	1
Ndufa6	2wAngII	0.701443	0.0987433	0.439054	0.0960163	0.440441	0.118519	0.428995	-0.0379862	0	1
Sobp	2wAngII	0.701509	0.362657	2.05032	0.356827	2.06638	0.404938	1.93384	-0.0956429	0	1
Gm20753	2wAngII	0.701625	0.000299222	0.000745075	0.000340483	0.000847817	0	0	#NUM!	0	1
Olfr1286	2wAngII	0.701625	0.000299222	0.00101328	0.000340483	0.00115301	0	0	#NUM!	0	1
Nanos3	2wAngII	0.701625	0.000299222	0.00101328	0.000340483	0.00115301	0	0	#NUM!	0	1
Olfr943	2wAngII	0.701625	0.000299222	0.000745075	0.000340483	0.000847817	0	0	#NUM!	0	1
Gm16094	2wAngII	0.701772	0.000299222	0.000873896	0.000340483	0.000994403	0	0	#NUM!	0	1
Gm9733	2wAngII	0.701772	0.000299222	0.000873896	0.000340483	0.000994403	0	0	#NUM!	0	1
Gm44081	2wAngII	0.701772	0.000299222	0.000873896	0.000340483	0.000994403	0	0	#NUM!	0	1
Zdhhc16	2wAngII	0.701895	0.0257331	0.106056	0.0245148	0.107129	0.0345679	0.0982697	-0.124534	0	1
Arhgef25	2wAngII	0.702002	0.169958	0.749144	0.164113	0.742846	0.212346	0.79482	0.0975662	1	0
Gm26789	2wAngII	0.702062	0.00119689	0.00320178	0.00102145	0.00284064	0.00246914	0.00582069	1.03497	1	0
Gm49200	2wAngII	0.702067	0.000299222	0.00100007	0.000340483	0.00113798	0	0	#NUM!	0	1
Gm7008	2wAngII	0.702067	0.000299222	0.00070973	0.000340483	0.000807598	0	0	#NUM!	0	1
Rabepk	2wAngII	0.702123	0.0314183	0.12294	0.0313245	0.11881	0.0320988	0.152883	0.36377	1	0
Patl1	2wAngII	0.7022	0.0589467	0.236943	0.0572012	0.235648	0.0716049	0.246333	0.0639759	1	0
Gm45437	2wAngII	0.702214	0.000299222	0.000841693	0.000340483	0.000957759	0	0	#NUM!	0	1
Adra2a	2wAngII	0.702214	0.000299222	0.000841693	0.000340483	0.000957759	0	0	#NUM!	0	1
Tnks	2wAngII	0.702248	0.317774	1.58452	0.310861	1.57427	0.367901	1.65884	0.0754897	1	0
Atp6v0a2	2wAngII	0.702356	0.0987433	0.39526	0.0949949	0.384957	0.125926	0.469975	0.287886	1	0
Rab26	2wAngII	0.702381	0.00209455	0.00703746	0.00170242	0.00676519	0.00493827	0.00901187	0.413696	1	0
Fam102a	2wAngII	0.702564	0.0230401	0.0881815	0.0214505	0.0852203	0.0345679	0.109656	0.363713	1	0
Gm17203	2wAngII	0.702592	0.00299222	0.008721	0.00306435	0.00930227	0.00246914	0.00450572	-1.04582	0	1
Gm44710	2wAngII	0.702611	0.00897666	0.0364733	0.00919305	0.0388805	0.00740741	0.019017	-1.03175	0	1
Gm44987	2wAngII	0.702643	0.000598444	0.00524129	0.000680967	0.00596404	0	0	#NUM!	0	1
Clec9a	2wAngII	0.702656	0.000299222	0.00089668	0.000340483	0.00102033	0	0	#NUM!	0	1
Klf1	2wAngII	0.702656	0.000299222	0.000878772	0.000340483	0.000999952	0	0	#NUM!	0	1
Gm14440	2wAngII	0.702656	0.000299222	0.000759447	0.000340483	0.000864171	0	0	#NUM!	0	1
4933417O13Rik	2wAngII	0.702656	0.000299222	0.000759447	0.000340483	0.000864171	0	0	#NUM!	0	1
E230034D01Rik	2wAngII	0.702656	0.000299222	0.000759447	0.000340483	0.000864171	0	0	#NUM!	0	1
Gm50368	2wAngII	0.702656	0.000299222	0.000759447	0.000340483	0.000864171	0	0	#NUM!	0	1
Prkcb	2wAngII	0.702724	0.0185518	0.0831464	0.0177051	0.0830243	0.0246914	0.0840315	0.0173959	1	0
Ube2e2	2wAngII	0.70277	0.442549	2.90183	0.435478	2.91259	0.493827	2.8238	-0.0446651	0	1
4930594M17Rik	2wAngII	0.702803	0.000299222	0.000774384	0.000340483	0.000881168	0	0	#NUM!	0	1
Fam90a1b	2wAngII	0.702803	0.000299222	0.000774384	0.000340483	0.000881168	0	0	#NUM!	0	1
Gm15350	2wAngII	0.702803	0.000299222	0.000866306	0.000340483	0.000985766	0	0	#NUM!	0	1
Tnfsf12	2wAngII	0.70289	0.0493716	0.190616	0.0476677	0.189865	0.0617284	0.196059	0.046313	1	0
Mdm1	2wAngII	0.70291	0.0131658	0.0534191	0.0129384	0.0560113	0.0148148	0.0346206	-0.69409	0	1
Zfp988	2wAngII	0.702951	0.000299222	0.000937119	0.000340483	0.00106634	0	0	#NUM!	0	1
Gm40264	2wAngII	0.702951	0.000299222	0.000937119	0.000340483	0.00106634	0	0	#NUM!	0	1
Gm20617	2wAngII	0.702951	0.000299222	0.000937119	0.000340483	0.00106634	0	0	#NUM!	0	1
Gm28535	2wAngII	0.702951	0.000299222	0.000952027	0.000340483	0.00108331	0	0	#NUM!	0	1
Gm20939	2wAngII	0.703033	0.00119689	0.00362633	0.00102145	0.00334132	0.00246914	0.00569319	0.76882	1	0
Adat2	2wAngII	0.703176	0.002693	0.0138908	0.00238338	0.0105849	0.00493827	0.0378645	1.83884	1	0
Med22	2wAngII	0.703225	0.013465	0.0426859	0.0132789	0.0433102	0.0148148	0.0381591	-0.182679	0	1
1700017N19Rik	2wAngII	0.703245	0.000299222	0.00107363	0.000340483	0.00122168	0	0	#NUM!	0	1
Calcoco2	2wAngII	0.703245	0.000299222	0.000807617	0.000340483	0.000918984	0	0	#NUM!	0	1
Gm47375	2wAngII	0.703245	0.000299222	0.00107363	0.000340483	0.00122168	0	0	#NUM!	0	1
Tmcc3os	2wAngII	0.703245	0.000299222	0.000837688	0.000340483	0.000953201	0	0	#NUM!	0	1
2310074N15Rik	2wAngII	0.703245	0.000299222	0.000780037	0.000340483	0.0008876	0	0	#NUM!	0	1
Ms4a15	2wAngII	0.703245	0.000299222	0.000780037	0.000340483	0.0008876	0	0	#NUM!	0	1
Ripor2	2wAngII	0.703556	0.0104728	0.0499322	0.010555	0.0514331	0.00987654	0.0390476	-0.397463	0	1
Gm2087	2wAngII	0.703688	0.000299222	0.000873896	0.000340483	0.000994403	0	0	#NUM!	0	1
I830134H01Rik	2wAngII	0.703688	0.000299222	0.000873896	0.000340483	0.000994403	0	0	#NUM!	0	1
Arl6	2wAngII	0.703783	0.0185518	0.0789839	0.0173647	0.0796494	0.0271605	0.0741583	-0.103055	0	1
Alg5	2wAngII	0.703813	0.0341113	0.138891	0.0320054	0.139387	0.0493827	0.135288	-0.0430649	0	1
Nepro	2wAngII	0.703875	0.0146619	0.0510462	0.0146408	0.0531568	0.0148148	0.0357405	-0.572692	0	1
Ltbr	2wAngII	0.703935	0.0436864	0.188783	0.0418795	0.183884	0.0567901	0.224311	0.286704	1	0
Slc2a12	2wAngII	0.703961	0.002693	0.0154248	0.00272387	0.0164787	0.00246914	0.00778171	-1.08245	0	1
Gm14104	2wAngII	0.703983	0.000299222	0.000871098	0.000340483	0.000991218	0	0	#NUM!	0	1
Med29	2wAngII	0.704119	0.0176541	0.0661832	0.0166837	0.0661035	0.0246914	0.0667605	0.0142683	1	0
Slc35f6	2wAngII	0.704237	0.032316	0.129274	0.0313245	0.131498	0.0395062	0.113151	-0.216784	0	1
Gm17435	2wAngII	0.704272	0.0110712	0.0466581	0.011236	0.050181	0.00987654	0.0211103	-1.24919	0	1
Olfr1173	2wAngII	0.704278	0.000299222	0.00085934	0.000340483	0.000977839	0	0	#NUM!	0	1
Platr30	2wAngII	0.704278	0.000299222	0.00085934	0.000340483	0.000977839	0	0	#NUM!	0	1
Gm11008	2wAngII	0.704278	0.000299222	0.000892934	0.000340483	0.00101607	0	0	#NUM!	0	1
Gm30684	2wAngII	0.704278	0.000299222	0.000892934	0.000340483	0.00101607	0	0	#NUM!	0	1
Blvra	2wAngII	0.704359	0.0251346	0.101646	0.0251958	0.104934	0.0246914	0.0778013	-0.431621	0	1
Fam199x	2wAngII	0.704431	0.0445841	0.179712	0.04222	0.178514	0.0617284	0.188396	0.0777259	1	0
Arhgap4	2wAngII	0.704449	0.00628366	0.0246875	0.00646919	0.0267297	0.00493827	0.00987827	-1.43611	0	1
Lilr4b	2wAngII	0.704505	0.0275284	0.154707	0.0279196	0.16306	0.0246914	0.0941337	-0.792622	0	1
Gm29538	2wAngII	0.704573	0.000299222	0.000787426	0.000340483	0.000896009	0	0	#NUM!	0	1
Prdm12	2wAngII	0.704573	0.000299222	0.000816654	0.000340483	0.000929267	0	0	#NUM!	0	1
Hyal5	2wAngII	0.704573	0.000299222	0.000787426	0.000340483	0.000896009	0	0	#NUM!	0	1
2410017I17Rik	2wAngII	0.704573	0.000299222	0.000787426	0.000340483	0.000896009	0	0	#NUM!	0	1
Stk32b	2wAngII	0.704589	0.0344105	0.142183	0.0333674	0.141891	0.0419753	0.144298	0.0242719	1	0
Iws1	2wAngII	0.704706	0.133154	0.569319	0.128362	0.558555	0.167901	0.647375	0.212901	1	0
Asz1	2wAngII	0.704721	0.000299222	0.000890807	0.000340483	0.00101365	0	0	#NUM!	0	1
Gm31063	2wAngII	0.704721	0.000299222	0.000945409	0.000340483	0.00107578	0	0	#NUM!	0	1
Cntrob	2wAngII	0.704773	0.0245362	0.0920379	0.0228124	0.0892152	0.037037	0.112507	0.334653	1	0
Mospd1	2wAngII	0.704801	0.0236385	0.099624	0.0221314	0.0970859	0.0345679	0.118029	0.281812	1	0
Ooep	2wAngII	0.704869	0.000299222	0.000846695	0.000340483	0.000963451	0	0	#NUM!	0	1
Gm8765	2wAngII	0.704869	0.000299222	0.000846695	0.000340483	0.000963451	0	0	#NUM!	0	1
Mcmbp	2wAngII	0.704988	0.140934	0.580567	0.135512	0.579002	0.180247	0.59191	0.03181	1	0
Fam89a	2wAngII	0.705015	0.00179533	0.00831549	0.00170242	0.00825134	0.00246914	0.00878071	0.0897101	1	0
Ggt1	2wAngII	0.705016	0.000299222	0.000860328	0.000340483	0.000978963	0	0	#NUM!	0	1
Dll1	2wAngII	0.705161	0.00418911	0.0158561	0.00442629	0.0151572	0.00246914	0.0209249	0.465218	1	0
Gm37502	2wAngII	0.705164	0.000299222	0.000800273	0.000340483	0.000910627	0	0	#NUM!	0	1
Cyp2j12	2wAngII	0.705164	0.000299222	0.000800273	0.000340483	0.000910627	0	0	#NUM!	0	1
Mamstr	2wAngII	0.705164	0.000299222	0.000800273	0.000340483	0.000910627	0	0	#NUM!	0	1
Bves	2wAngII	0.705164	0.000299222	0.000894535	0.000340483	0.00101789	0	0	#NUM!	0	1
Slc25a41	2wAngII	0.705164	0.000299222	0.000894535	0.000340483	0.00101789	0	0	#NUM!	0	1
Dnajc30	2wAngII	0.705191	0.0143627	0.0540653	0.0132789	0.0506402	0.0222222	0.0789042	0.63982	1	0
Scap	2wAngII	0.705208	0.0532615	0.219845	0.0510725	0.218443	0.0691358	0.230016	0.0744779	1	0
Naa50	2wAngII	0.705279	0.112807	0.487665	0.110657	0.493151	0.128395	0.447882	-0.138911	0	1
Znrd1	2wAngII	0.705298	0.0433872	0.181076	0.04222	0.181204	0.0518519	0.18015	-0.008413	0	1
Ate1	2wAngII	0.705425	0.0409934	0.154066	0.0384746	0.15353	0.0592593	0.157955	0.0409976	1	0
Gm14376	2wAngII	0.705459	0.000299222	0.000920683	0.000340483	0.00104764	0	0	#NUM!	0	1
Gm33677	2wAngII	0.705459	0.000299222	0.000905636	0.000340483	0.00103052	0	0	#NUM!	0	1
Cerk	2wAngII	0.705504	0.128067	0.534737	0.126319	0.533619	0.140741	0.542842	0.0247228	1	0
Ambra1	2wAngII	0.705624	0.342908	1.81201	0.335376	1.80758	0.397531	1.84415	0.0288931	1	0
Fbxw11	2wAngII	0.705624	0.193896	0.869625	0.186244	0.858715	0.249383	0.948741	0.143834	1	0
Mdga1	2wAngII	0.705666	0.0194494	0.0898379	0.0183861	0.0834503	0.0271605	0.13616	0.70631	1	0
9530026F06Rik	2wAngII	0.705672	0.000598444	0.00459754	0.000680967	0.00523152	0	0	#NUM!	0	1
Acsm2	2wAngII	0.705755	0.000299222	0.000754849	0.000340483	0.000858939	0	0	#NUM!	0	1
Galnt12	2wAngII	0.705824	0.00508677	0.0225711	0.00476677	0.0223612	0.00740741	0.0240938	0.107663	1	0
Zfp865	2wAngII	0.705896	0.0254339	0.103012	0.0241743	0.0971554	0.0345679	0.145481	0.582467	1	0
Gfral	2wAngII	0.705903	0.000299222	0.000896411	0.000340483	0.00102002	0	0	#NUM!	0	1
D830005E20Rik	2wAngII	0.705908	0.00478755	0.0207529	0.00510725	0.0215334	0.00246914	0.0150925	-0.512744	0	1
Pianp	2wAngII	0.705941	0.00119689	0.00343859	0.00102145	0.00334858	0.00246914	0.00409136	0.289032	1	0
Snhg3	2wAngII	0.706153	0.0254339	0.102566	0.0245148	0.103586	0.0320988	0.0951744	-0.12218	0	1
Nkx2-3	2wAngII	0.706176	0.000598444	0.00448274	0.000680967	0.00510089	0	0	#NUM!	0	1
Sirpb1a	2wAngII	0.706198	0.000299222	0.000868065	0.000340483	0.000987768	0	0	#NUM!	0	1
Etnk1	2wAngII	0.70624	0.166367	0.752236	0.162751	0.752186	0.192593	0.752598	0.000790125	1	0
Mapk1ip1l	2wAngII	0.706387	0.137044	0.584818	0.130746	0.570453	0.182716	0.688988	0.272371	1	0
4930428N03Rik	2wAngII	0.7064	0.000598444	0.00631466	0.000680967	0.00718543	0	0	#NUM!	0	1
Klhl5	2wAngII	0.706401	0.0774985	0.331057	0.0766088	0.334576	0.0839506	0.305541	-0.130966	0	1
Alpk3	2wAngII	0.706466	0.0170557	0.087971	0.0173647	0.0929711	0.0148148	0.0517115	-0.846297	0	1
Ppan	2wAngII	0.706632	0.0454817	0.178087	0.0429009	0.174838	0.0641975	0.201654	0.205865	1	0
Gm15324	2wAngII	0.706642	0.000299222	0.000875174	0.000340483	0.000995857	0	0	#NUM!	0	1
Ncbp2	2wAngII	0.706672	0.0290245	0.108765	0.0272387	0.107001	0.0419753	0.121558	0.184025	1	0
Gm50145	2wAngII	0.70679	0.000299222	0.00100208	0.000340483	0.00114027	0	0	#NUM!	0	1
Gm3550	2wAngII	0.706791	0.000598444	0.00525776	0.000680967	0.00598278	0	0	#NUM!	0	1
Wdr3	2wAngII	0.706823	0.040395	0.148012	0.0391556	0.147897	0.0493827	0.148847	0.00924002	1	0
Lrrc17	2wAngII	0.706824	0.0475763	0.198907	0.0466462	0.199454	0.054321	0.19494	-0.0330241	0	1
Tlr7	2wAngII	0.706923	0.00688211	0.0283888	0.00715015	0.0300738	0.00493827	0.0161692	-0.895261	0	1
Nlrc4	2wAngII	0.706999	0.00568522	0.0257047	0.00578822	0.0274264	0.00493827	0.0132192	-1.05292	0	1
9430038I01Rik	2wAngII	0.707001	0.0137642	0.0588238	0.0139598	0.0609269	0.0123457	0.0435725	-0.483662	0	1
Mpc1	2wAngII	0.707185	0.0858767	0.34439	0.0827375	0.344478	0.108642	0.343754	-0.00303225	0	1
Arpc1a	2wAngII	0.707233	0.100539	0.420297	0.0983997	0.412777	0.116049	0.474829	0.202048	1	0
Kif17	2wAngII	0.707234	0.000299222	0.000913376	0.000340483	0.00103933	0	0	#NUM!	0	1
Gm16325	2wAngII	0.707381	0.000299222	0.000835116	0.000340483	0.000950275	0	0	#NUM!	0	1
Vmn1r46	2wAngII	0.707381	0.000299222	0.000835116	0.000340483	0.000950275	0	0	#NUM!	0	1
1100001I12Rik	2wAngII	0.707381	0.000299222	0.000835116	0.000340483	0.000950275	0	0	#NUM!	0	1
Gm49932	2wAngII	0.707381	0.000299222	0.000835116	0.000340483	0.000950275	0	0	#NUM!	0	1
Gm28919	2wAngII	0.707381	0.000299222	0.000835116	0.000340483	0.000950275	0	0	#NUM!	0	1
C030013C21Rik	2wAngII	0.707426	0.005386	0.0224795	0.00510725	0.0229138	0.00740741	0.01933	-0.245375	0	1
Hadha	2wAngII	0.707478	0.103232	0.432067	0.100102	0.429504	0.125926	0.450651	0.0693376	1	0
Mtg1	2wAngII	0.707486	0.0131658	0.0517083	0.0122574	0.0496304	0.0197531	0.0667771	0.42813	1	0
Hist1h2bb	2wAngII	0.707529	0.000299222	0.000672258	0.000340483	0.00076496	0	0	#NUM!	0	1
2310026I22Rik	2wAngII	0.707529	0.000299222	0.000672258	0.000340483	0.00076496	0	0	#NUM!	0	1
Pcyt1a	2wAngII	0.707543	0.0771993	0.32942	0.0762683	0.334346	0.0839506	0.293694	-0.187028	0	1
Gm33251	2wAngII	0.707677	0.000299222	0.000810022	0.000340483	0.00092172	0	0	#NUM!	0	1
Eif3d	2wAngII	0.707705	0.0427887	0.169731	0.0425604	0.166865	0.0444444	0.190513	0.191201	1	0
Cox15	2wAngII	0.707712	0.0158588	0.0590707	0.0153218	0.0592396	0.0197531	0.0578459	-0.0343481	0	1
Zfp202	2wAngII	0.707761	0.013465	0.0442252	0.0132789	0.0449675	0.0148148	0.0388422	-0.211257	0	1
Cds1	2wAngII	0.707772	0.00418911	0.0164514	0.00442629	0.0180081	0.00246914	0.00516232	-1.80255	0	1
4930505A04Rik	2wAngII	0.707797	0.00299222	0.0153629	0.00272387	0.0149427	0.00493827	0.0184103	0.301075	1	0
Gm12743	2wAngII	0.707819	0.0233393	0.0925769	0.0224719	0.0905406	0.0296296	0.107344	0.245606	1	0
Akain1	2wAngII	0.707825	0.000299222	0.000753898	0.000340483	0.000857857	0	0	#NUM!	0	1
Tmem212	2wAngII	0.707928	0.00418911	0.0160541	0.00442629	0.0172629	0.00246914	0.00728789	-1.2441	0	1
Gaa	2wAngII	0.707931	0.0685218	0.294214	0.0653728	0.287922	0.091358	0.339838	0.239168	1	0
Ano1	2wAngII	0.707942	0.00478755	0.0244997	0.00510725	0.0264827	0.00246914	0.0101194	-1.38793	0	1
Taf7l2	2wAngII	0.707973	0.000299222	0.000886059	0.000340483	0.00100824	0	0	#NUM!	0	1
Vmn1r188	2wAngII	0.707973	0.000299222	0.000886059	0.000340483	0.00100824	0	0	#NUM!	0	1
Tnf	2wAngII	0.70805	0.0128665	0.0673864	0.0122574	0.0646787	0.017284	0.087022	0.428089	1	0
Gtf2h3	2wAngII	0.708091	0.0104728	0.0318125	0.0102145	0.0309272	0.0123457	0.0382325	0.305923	1	0
Gm31621	2wAngII	0.70812	0.00119689	0.00464189	0.00102145	0.00463944	0.00246914	0.00465963	0.00626386	1	0
BC046401	2wAngII	0.708121	0.000299222	0.000838392	0.000340483	0.000954002	0	0	#NUM!	0	1
Ppm1j	2wAngII	0.708153	0.00209455	0.00629082	0.00170242	0.00544918	0.00493827	0.0123942	1.18555	1	0
Cog6	2wAngII	0.708171	0.045781	0.180288	0.0439224	0.18031	0.0592593	0.180126	-0.00147622	0	1
Gata2	2wAngII	0.708404	0.00837822	0.0350434	0.00783112	0.0337263	0.0123457	0.0445944	0.402989	1	0
Gfer	2wAngII	0.708416	0.0152603	0.0554742	0.0153218	0.0555871	0.0148148	0.0546557	-0.0243764	0	1
Prrg2	2wAngII	0.708529	0.0176541	0.0626659	0.0177051	0.0646463	0.017284	0.0483043	-0.420417	0	1
Taok2	2wAngII	0.708539	0.197487	0.881883	0.193395	0.9002	0.22716	0.749054	-0.265174	0	1
Fam166a	2wAngII	0.708566	0.000299222	0.000939473	0.000340483	0.00106902	0	0	#NUM!	0	1
Pnmal1	2wAngII	0.708566	0.000299222	0.000939473	0.000340483	0.00106902	0	0	#NUM!	0	1
Ntan1	2wAngII	0.708711	0.0421903	0.17271	0.0401771	0.165804	0.0567901	0.222789	0.426194	1	0
Eml1	2wAngII	0.708741	0.201077	0.963065	0.19748	0.975984	0.22716	0.869373	-0.166883	0	1
Aebp1	2wAngII	0.708819	0.117893	0.516395	0.115764	0.517161	0.133333	0.510839	-0.0177467	0	1
1700109G15Rik	2wAngII	0.708862	0.000299222	0.000862063	0.000340483	0.000980938	0	0	#NUM!	0	1
1110008P14Rik	2wAngII	0.708936	0.0116697	0.0425072	0.011236	0.0436602	0.0148148	0.0341452	-0.354636	0	1
Kctd5	2wAngII	0.709094	0.0230401	0.0938189	0.0228124	0.0980305	0.0246914	0.0632767	-0.631557	0	1
Shf	2wAngII	0.709224	0.0308199	0.124369	0.0296221	0.122607	0.0395062	0.137151	0.16172	1	0
Gm41492	2wAngII	0.709257	0.000598444	0.0063199	0.000680967	0.00719139	0	0	#NUM!	0	1
Ibtk	2wAngII	0.709286	0.212148	0.954534	0.209057	0.965591	0.234568	0.874352	-0.143197	0	1
Gm94	2wAngII	0.709306	0.000299222	0.000996079	0.000340483	0.00113343	0	0	#NUM!	0	1
Gm26868	2wAngII	0.709306	0.000299222	0.000824303	0.000340483	0.000937971	0	0	#NUM!	0	1
Cct6b	2wAngII	0.709361	0.005386	0.0188483	0.00476677	0.016474	0.00987654	0.0360658	1.13044	1	0
Sspo	2wAngII	0.709454	0.000299222	0.00103824	0.000340483	0.00118141	0	0	#NUM!	0	1
Fbxw16	2wAngII	0.709454	0.000299222	0.00103824	0.000340483	0.00118141	0	0	#NUM!	0	1
Tada1	2wAngII	0.70947	0.0314183	0.132527	0.0306435	0.131668	0.037037	0.138764	0.0757331	1	0
A930002I21Rik	2wAngII	0.709602	0.000299222	0.000827952	0.000340483	0.000942124	0	0	#NUM!	0	1
Gm45079	2wAngII	0.709602	0.000299222	0.000827952	0.000340483	0.000942124	0	0	#NUM!	0	1
Celsr3	2wAngII	0.709602	0.000299222	0.000773383	0.000340483	0.00088003	0	0	#NUM!	0	1
Gm49054	2wAngII	0.709602	0.000299222	0.000881101	0.000340483	0.0010026	0	0	#NUM!	0	1
Zzef1	2wAngII	0.709705	0.276182	1.34055	0.272046	1.34251	0.306173	1.32631	-0.0175241	0	1
Gm45542	2wAngII	0.70975	0.000299222	0.000839097	0.000340483	0.000954805	0	0	#NUM!	0	1
Gm50386	2wAngII	0.70975	0.000299222	0.000868317	0.000340483	0.000988054	0	0	#NUM!	0	1
Pdp1	2wAngII	0.709756	0.0287253	0.114801	0.0286006	0.114094	0.0296296	0.119927	0.0719388	1	0
Tmem106b	2wAngII	0.709959	0.0819868	0.342029	0.0779707	0.33979	0.111111	0.358266	0.0763881	1	0
Fcnb	2wAngII	0.710047	0.000299222	0.000777806	0.000340483	0.000885062	0	0	#NUM!	0	1
Tspyl4	2wAngII	0.710125	0.00837822	0.0319193	0.0081716	0.0324031	0.00987654	0.0284107	-0.189697	0	1
Ntm	2wAngII	0.710157	0.0415919	0.197198	0.0405175	0.200323	0.0493827	0.174537	-0.198791	0	1
Zscan18	2wAngII	0.710174	0.00748055	0.0274982	0.00680967	0.0273141	0.0123457	0.0288327	0.0780559	1	0
Gm14582	2wAngII	0.710226	0.00658288	0.0271874	0.00680967	0.0268915	0.00493827	0.0293332	0.125384	1	0
4930417H01Rik	2wAngII	0.710268	0.000598444	0.00741025	0.000680967	0.0084321	0	0	#NUM!	0	1
Efr3a	2wAngII	0.710335	0.190006	0.845791	0.186585	0.854065	0.214815	0.785793	-0.120196	0	1
Fbxo48	2wAngII	0.710416	0.00119689	0.00434948	0.00102145	0.00368399	0.00246914	0.00917553	1.31652	1	0
1600014C10Rik	2wAngII	0.710433	0.0137642	0.0568684	0.0129384	0.0549381	0.0197531	0.0708667	0.3673	1	0
Tmem179	2wAngII	0.710491	0.000299222	0.000799418	0.000340483	0.000909654	0	0	#NUM!	0	1
1700016G22Rik	2wAngII	0.710491	0.000299222	0.000799418	0.000340483	0.000909654	0	0	#NUM!	0	1
Serpina16	2wAngII	0.710491	0.000299222	0.000945409	0.000340483	0.00107578	0	0	#NUM!	0	1
4930470H14Rik	2wAngII	0.710491	0.000299222	0.000945409	0.000340483	0.00107578	0	0	#NUM!	0	1
Mrps7	2wAngII	0.710519	0.0368043	0.150919	0.0350698	0.147609	0.0493827	0.174921	0.244919	1	0
Zc3h4	2wAngII	0.710608	0.0622382	0.243175	0.0592441	0.237479	0.0839506	0.28448	0.260525	1	0
Skint8	2wAngII	0.71064	0.000299222	0.000883965	0.000340483	0.00100586	0	0	#NUM!	0	1
Fmr1	2wAngII	0.710675	0.204369	0.977247	0.196799	0.963476	0.259259	1.07711	0.160846	1	0
Tmed4	2wAngII	0.710733	0.0302214	0.124488	0.0286006	0.123749	0.0419753	0.129844	0.0693636	1	0
Gm8220	2wAngII	0.710788	0.000299222	0.000806311	0.000340483	0.000917498	0	0	#NUM!	0	1
Insyn2b	2wAngII	0.710832	0.000598444	0.00448124	0.000680967	0.00509918	0	0	#NUM!	0	1
Suz12	2wAngII	0.710873	0.151706	0.667525	0.148791	0.672691	0.17284	0.63006	-0.0944556	0	1
Zfpm1	2wAngII	0.710959	0.00927588	0.0449239	0.00919305	0.0465957	0.00987654	0.0327997	-0.506517	0	1
Chst2	2wAngII	0.710969	0.00897666	0.033513	0.00851209	0.0345313	0.0123457	0.0261283	-0.402295	0	1
Csnk1d	2wAngII	0.711059	0.156792	0.679141	0.150153	0.674176	0.204938	0.71514	0.0851006	1	0
Avpr1b	2wAngII	0.711084	0.000299222	0.000983636	0.000340483	0.00111928	0	0	#NUM!	0	1
Gm43137	2wAngII	0.711084	0.000299222	0.00196727	0.000340483	0.00223855	0	0	#NUM!	0	1
Csta2	2wAngII	0.711084	0.000299222	0.000983636	0.000340483	0.00111928	0	0	#NUM!	0	1
Fam214b	2wAngII	0.711104	0.0427887	0.171889	0.0411985	0.165912	0.054321	0.215233	0.375485	1	0
Fgf18	2wAngII	0.711105	0.013465	0.055107	0.0125979	0.0501906	0.0197531	0.0907604	0.854646	1	0
Itprid2	2wAngII	0.711107	0.347397	1.88629	0.337419	1.85345	0.419753	2.12445	0.196874	1	0
Cubn	2wAngII	0.711263	0.0197487	0.0741168	0.019748	0.0759257	0.0197531	0.0609991	-0.3158	0	1
Qprt	2wAngII	0.711375	0.00149611	0.010494	0.00136193	0.00990709	0.00246914	0.0147499	0.574174	1	0
Gm32913	2wAngII	0.711381	0.000299222	0.00085492	0.000340483	0.00097281	0	0	#NUM!	0	1
Gm4907	2wAngII	0.711381	0.000299222	0.00085492	0.000340483	0.00097281	0	0	#NUM!	0	1
Dnph1	2wAngII	0.711381	0.000299222	0.000696838	0.000340483	0.000792928	0	0	#NUM!	0	1
A330040F15Rik	2wAngII	0.711382	0.00329144	0.0160875	0.00340483	0.0178321	0.00246914	0.00343604	-2.37566	0	1
Lrch2	2wAngII	0.71143	0.037702	0.155126	0.0360912	0.152155	0.0493827	0.176671	0.215524	1	0
Tbx15	2wAngII	0.711502	0.00807899	0.0409108	0.0081716	0.043307	0.00740741	0.0235338	-0.879863	0	1
Usf2	2wAngII	0.711505	0.112807	0.495554	0.108955	0.491392	0.140741	0.525741	0.097478	1	0
Bcdin3d	2wAngII	0.71152	0.0170557	0.0695652	0.0160027	0.0654913	0.0246914	0.0991081	0.5977	1	0
Gm42531	2wAngII	0.711529	0.000299222	0.000770198	0.000340483	0.000876405	0	0	#NUM!	0	1
Gm5134	2wAngII	0.711529	0.000299222	0.000770198	0.000340483	0.000876405	0	0	#NUM!	0	1
Rbm3os	2wAngII	0.711529	0.000299222	0.000770198	0.000340483	0.000876405	0	0	#NUM!	0	1
Lta4h	2wAngII	0.711616	0.111909	0.47873	0.107252	0.471731	0.145679	0.52948	0.16661	1	0
Mocs2	2wAngII	0.711654	0.0365051	0.141147	0.0360912	0.146321	0.0395062	0.103628	-0.497717	0	1
Epha6	2wAngII	0.711657	0.0173549	0.0763435	0.0166837	0.0756344	0.0222222	0.0814855	0.107501	1	0
Slc22a15	2wAngII	0.71171	0.0664273	0.281837	0.0643514	0.281387	0.0814815	0.285098	0.0189015	1	0
Socs7	2wAngII	0.71177	0.0724117	0.306979	0.0708206	0.300692	0.0839506	0.352567	0.229608	1	0
March4	2wAngII	0.711826	0.000299222	0.000946606	0.000340483	0.00107714	0	0	#NUM!	0	1
Gm27240	2wAngII	0.711826	0.000299222	0.000946606	0.000340483	0.00107714	0	0	#NUM!	0	1
Sulf1	2wAngII	0.712066	0.695093	6.81407	0.686755	6.78363	0.755556	7.03481	0.0524533	1	0
Olah	2wAngII	0.712122	0.000299222	0.000764882	0.000340483	0.000870357	0	0	#NUM!	0	1
Gm42064	2wAngII	0.712122	0.000299222	0.00229465	0.000340483	0.00261107	0	0	#NUM!	0	1
Clp1	2wAngII	0.712134	0.00927588	0.0319059	0.00919305	0.0326479	0.00987654	0.0265257	-0.299597	0	1
Ckap5	2wAngII	0.712159	0.192998	0.876938	0.188968	0.885935	0.222222	0.811694	-0.126264	0	1
Fam50a	2wAngII	0.712236	0.0332136	0.119253	0.0323459	0.118917	0.0395062	0.121689	0.0332369	1	0
Shisa3	2wAngII	0.712271	0.000299222	0.000934777	0.000340483	0.00106368	0	0	#NUM!	0	1
4921531C22Rik	2wAngII	0.712304	0.00508677	0.0178152	0.00476677	0.0173845	0.00740741	0.0209384	0.268345	1	0
Foxo4	2wAngII	0.71234	0.0104728	0.0418535	0.010555	0.0447564	0.00987654	0.0208016	-1.1054	0	1
Gm44947	2wAngII	0.712348	0.00119689	0.00325648	0.00102145	0.00289851	0.00246914	0.00585242	1.01372	1	0
Mobp	2wAngII	0.712358	0.000598444	0.00645244	0.000680967	0.00734221	0	0	#NUM!	0	1
Vmn2r34	2wAngII	0.712419	0.000299222	0.000998072	0.000340483	0.0011357	0	0	#NUM!	0	1
1700027J07Rik	2wAngII	0.712419	0.000299222	0.000998072	0.000340483	0.0011357	0	0	#NUM!	0	1
Gm28512	2wAngII	0.712419	0.000299222	0.000714645	0.000340483	0.000813192	0	0	#NUM!	0	1
Gm28932	2wAngII	0.712419	0.000299222	0.000714645	0.000340483	0.000813192	0	0	#NUM!	0	1
Gm30570	2wAngII	0.712419	0.000299222	0.000878514	0.000340483	0.000999658	0	0	#NUM!	0	1
Sil1	2wAngII	0.712438	0.0897666	0.393058	0.0871638	0.395654	0.108642	0.374237	-0.0802864	0	1
Chka	2wAngII	0.712514	0.0909635	0.445256	0.0871638	0.439177	0.118519	0.489341	0.15604	1	0
Ldhb	2wAngII	0.712537	0.00897666	0.0333403	0.00919305	0.0338984	0.00740741	0.0292932	-0.210652	0	1
Gm40910	2wAngII	0.712567	0.000299222	0.000746562	0.000340483	0.00084951	0	0	#NUM!	0	1
Gm39526	2wAngII	0.71261	0.00448833	0.0176627	0.0040858	0.0172522	0.00740741	0.0206398	0.258651	1	0
Myl3	2wAngII	0.712637	0.00718133	0.0350292	0.00680967	0.0362117	0.00987654	0.0264543	-0.452951	0	1
Tbx21	2wAngII	0.712716	0.000299222	0.000845499	0.000340483	0.00096209	0	0	#NUM!	0	1
Gm21977	2wAngII	0.712716	0.000299222	0.000845499	0.000340483	0.00096209	0	0	#NUM!	0	1
1700007F19Rik	2wAngII	0.712716	0.000299222	0.00103501	0.000340483	0.00117774	0	0	#NUM!	0	1
Gm12031	2wAngII	0.712716	0.000299222	0.000888426	0.000340483	0.00101094	0	0	#NUM!	0	1
Gm33696	2wAngII	0.712716	0.000299222	0.00103501	0.000340483	0.00117774	0	0	#NUM!	0	1
Cdkn2aipnl	2wAngII	0.712716	0.0152603	0.057406	0.0149813	0.0590445	0.017284	0.0455241	-0.375174	0	1
Bbx	2wAngII	0.712858	0.206762	1.00578	0.200545	1.00057	0.251852	1.04361	0.0607591	1	0
Gm27206	2wAngII	0.712864	0.000299222	0.000775588	0.000340483	0.000882539	0	0	#NUM!	0	1
Cd209g	2wAngII	0.712864	0.000299222	0.000775588	0.000340483	0.000882539	0	0	#NUM!	0	1
Ube2ql1	2wAngII	0.712864	0.000299222	0.000775588	0.000340483	0.000882539	0	0	#NUM!	0	1
Gm42775	2wAngII	0.712864	0.000299222	0.000937412	0.000340483	0.00106668	0	0	#NUM!	0	1
Gm14372	2wAngII	0.712864	0.000299222	0.000970555	0.000340483	0.00110439	0	0	#NUM!	0	1
Rrp1	2wAngII	0.7129	0.0616397	0.226602	0.0582227	0.22327	0.0864198	0.25077	0.167581	1	0
Lasp1	2wAngII	0.713029	0.181029	0.79306	0.177732	0.800143	0.204938	0.74169	-0.109442	0	1
Knstrn	2wAngII	0.713136	0.00299222	0.0142386	0.00272387	0.0137489	0.00493827	0.0177903	0.371779	1	0
Adgrl4	2wAngII	0.713237	0.035009	0.15899	0.0333674	0.158375	0.0469136	0.163454	0.0455383	1	0
St8sia3	2wAngII	0.713309	0.000299222	0.000885534	0.000340483	0.00100765	0	0	#NUM!	0	1
Gm5144	2wAngII	0.713309	0.000299222	0.000897487	0.000340483	0.00102125	0	0	#NUM!	0	1
Txndc2	2wAngII	0.713309	0.000299222	0.000897487	0.000340483	0.00102125	0	0	#NUM!	0	1
Sms	2wAngII	0.713429	0.0299222	0.108277	0.0292816	0.108936	0.0345679	0.103504	-0.0737882	0	1
Tmem86a	2wAngII	0.713438	0.0128665	0.0657987	0.0125979	0.0678841	0.0148148	0.0506758	-0.421776	0	1
Gm27028	2wAngII	0.713457	0.000299222	0.000854676	0.000340483	0.000972532	0	0	#NUM!	0	1
Gm28320	2wAngII	0.713457	0.000299222	0.000854676	0.000340483	0.000972532	0	0	#NUM!	0	1
Gm47877	2wAngII	0.713457	0.000299222	0.000854676	0.000340483	0.000972532	0	0	#NUM!	0	1
Phykpl	2wAngII	0.713563	0.0182525	0.066587	0.0183861	0.0694213	0.017284	0.0460336	-0.592691	0	1
Maneal	2wAngII	0.713606	0.000299222	0.00102368	0.000340483	0.00116484	0	0	#NUM!	0	1
Scel	2wAngII	0.71361	0.000897666	0.00158124	0.000680967	0.00132587	0.00246914	0.00343317	1.3726	1	0
Srsf9	2wAngII	0.713613	0.0475763	0.186065	0.0473272	0.19012	0.0493827	0.156659	-0.279287	0	1
Ankrd7	2wAngII	0.713754	0.000299222	0.000992115	0.000340483	0.00112892	0	0	#NUM!	0	1
Cyp2a22	2wAngII	0.713754	0.000299222	0.000992115	0.000340483	0.00112892	0	0	#NUM!	0	1
Myh7	2wAngII	0.713754	0.000299222	0.000865304	0.000340483	0.000984625	0	0	#NUM!	0	1
BX088531.1	2wAngII	0.713754	0.000299222	0.000865304	0.000340483	0.000984625	0	0	#NUM!	0	1
Pard3bos1	2wAngII	0.713786	0.00478755	0.0187381	0.00476677	0.0195543	0.00493827	0.0128191	-0.609199	0	1
Gm42984	2wAngII	0.713809	0.00987433	0.0437511	0.00987402	0.0441357	0.00987654	0.0409623	-0.107649	0	1
Gm30198	2wAngII	0.714036	0.00119689	0.00341562	0.00102145	0.00334333	0.00246914	0.0039399	0.236874	1	0
Gm35110	2wAngII	0.714051	0.000299222	0.000833488	0.000340483	0.000948422	0	0	#NUM!	0	1
Pcdha4	2wAngII	0.714051	0.000299222	0.000833488	0.000340483	0.000948422	0	0	#NUM!	0	1
C86187	2wAngII	0.714051	0.000299222	0.000912819	0.000340483	0.00103869	0	0	#NUM!	0	1
Acox2	2wAngII	0.714051	0.000299222	0.000912819	0.000340483	0.00103869	0	0	#NUM!	0	1
Nbas	2wAngII	0.714194	0.246559	1.1441	0.238679	1.13512	0.303704	1.20925	0.0912728	1	0
Dnali1	2wAngII	0.714199	0.000299222	0.000886059	0.000340483	0.00100824	0	0	#NUM!	0	1
Six6	2wAngII	0.714199	0.000299222	0.000794746	0.000340483	0.000904339	0	0	#NUM!	0	1
Capn5	2wAngII	0.714295	0.0362059	0.133679	0.0354103	0.136969	0.0419753	0.109818	-0.318728	0	1
Lztfl1	2wAngII	0.714313	0.0769001	0.29226	0.0738849	0.292828	0.0987654	0.288142	-0.0232739	0	1
Gm42702	2wAngII	0.714501	0.00837822	0.0299132	0.00851209	0.0314605	0.00740741	0.0186928	-0.751057	0	1
Gm35188	2wAngII	0.714509	0.00388989	0.0145941	0.0040858	0.0155735	0.00246914	0.00749131	-1.0558	0	1
Utp6	2wAngII	0.71463	0.064632	0.282178	0.0629894	0.285593	0.0765432	0.257411	-0.149886	0	1
Olfr1184	2wAngII	0.714644	0.000299222	0.000857124	0.000340483	0.000975318	0	0	#NUM!	0	1
Gm15601	2wAngII	0.714644	0.000299222	0.000833488	0.000340483	0.000948422	0	0	#NUM!	0	1
4931429L15Rik	2wAngII	0.714644	0.000299222	0.00081421	0.000340483	0.000926486	0	0	#NUM!	0	1
Cherp	2wAngII	0.71469	0.0786954	0.31124	0.0762683	0.307246	0.0962963	0.340203	0.147005	1	0
Gm10857	2wAngII	0.714941	0.000299222	0.000894001	0.000340483	0.00101728	0	0	#NUM!	0	1
Ssna1	2wAngII	0.714949	0.0182525	0.0668228	0.0173647	0.0649188	0.0246914	0.0806304	0.312688	1	0
Mmrn2	2wAngII	0.714975	0.0197487	0.0919775	0.0190671	0.0842646	0.0246914	0.14791	0.811717	1	0
Gm13598	2wAngII	0.71509	0.000299222	0.000780851	0.000340483	0.000888527	0	0	#NUM!	0	1
Slc17a3	2wAngII	0.71509	0.000299222	0.000780851	0.000340483	0.000888527	0	0	#NUM!	0	1
Olfr461	2wAngII	0.71509	0.000299222	0.000873641	0.000340483	0.000994112	0	0	#NUM!	0	1
Pcdh8	2wAngII	0.71509	0.000299222	0.000873641	0.000340483	0.000994112	0	0	#NUM!	0	1
Gm16675	2wAngII	0.715148	0.00837822	0.0340014	0.00851209	0.0362545	0.00740741	0.017662	-1.03752	0	1
Gpt2	2wAngII	0.715195	0.0149611	0.053947	0.0139598	0.0540115	0.0222222	0.0534792	-0.0142897	0	1
Slc9a2	2wAngII	0.715238	0.000299222	0.00104222	0.000340483	0.00118594	0	0	#NUM!	0	1
Gabrr3	2wAngII	0.715238	0.000299222	0.00104222	0.000340483	0.00118594	0	0	#NUM!	0	1
Pcdhb9	2wAngII	0.71531	0.00179533	0.00465505	0.00136193	0.00384345	0.00493827	0.0105407	1.45549	1	0
Rab1b	2wAngII	0.715327	0.0559545	0.228149	0.0534559	0.224754	0.0740741	0.252769	0.169475	1	0
Cyp24a1	2wAngII	0.715386	0.000299222	0.000897487	0.000340483	0.00102125	0	0	#NUM!	0	1
2310016G11Rik	2wAngII	0.715386	0.000299222	0.000897487	0.000340483	0.00102125	0	0	#NUM!	0	1
Tjp3	2wAngII	0.715386	0.000299222	0.000897487	0.000340483	0.00102125	0	0	#NUM!	0	1
Atxn7	2wAngII	0.715399	0.255236	1.17957	0.249574	1.18498	0.296296	1.14035	-0.0553925	0	1
Ppp2r3a	2wAngII	0.715404	0.27289	1.40217	0.26762	1.41877	0.311111	1.28185	-0.146407	0	1
Zfp110	2wAngII	0.715421	0.0610413	0.25476	0.0595846	0.255231	0.0716049	0.251341	-0.0221582	0	1
Ino80e	2wAngII	0.715507	0.0523639	0.221702	0.052094	0.22335	0.054321	0.209749	-0.0906455	0	1
Gm39038	2wAngII	0.715535	0.000299222	0.00100986	0.000340483	0.00114912	0	0	#NUM!	0	1
Gm32772	2wAngII	0.715683	0.000299222	0.000787012	0.000340483	0.000895538	0	0	#NUM!	0	1
Ddx11	2wAngII	0.715688	0.00987433	0.0444562	0.0102145	0.0471395	0.00740741	0.0249973	-0.915162	0	1
Zfp14	2wAngII	0.715703	0.0119689	0.0496066	0.0119169	0.0503902	0.0123457	0.0439243	-0.198123	0	1
Vmn1r65	2wAngII	0.715832	0.000299222	0.00081178	0.000340483	0.000923721	0	0	#NUM!	0	1
Gm47400	2wAngII	0.715832	0.000299222	0.00081178	0.000340483	0.000923721	0	0	#NUM!	0	1
Rhox3e	2wAngII	0.715832	0.000299222	0.00081178	0.000340483	0.000923721	0	0	#NUM!	0	1
Gm48512	2wAngII	0.715931	0.00239378	0.00884009	0.0020429	0.00849373	0.00493827	0.0113518	0.418455	1	0
Dennd3	2wAngII	0.715967	0.0131658	0.0444374	0.0125979	0.045661	0.017284	0.035564	-0.360543	0	1
Gm13307	2wAngII	0.71598	0.000299222	0.000792641	0.000340483	0.000901943	0	0	#NUM!	0	1
Dixdc1	2wAngII	0.715981	0.0176541	0.0685708	0.0163432	0.0661427	0.0271605	0.0861789	0.381754	1	0
Ankle2	2wAngII	0.716028	0.0751047	0.299723	0.071842	0.293941	0.0987654	0.341657	0.217022	1	0
Gm12968	2wAngII	0.716128	0.000299222	0.000871605	0.000340483	0.000991796	0	0	#NUM!	0	1
Rer1	2wAngII	0.716141	0.0736086	0.318835	0.0721825	0.314494	0.0839506	0.350315	0.155619	1	0
P2rx6	2wAngII	0.716151	0.00568522	0.0200142	0.00578822	0.0213284	0.00493827	0.0104835	-1.02466	0	1
Gm42681	2wAngII	0.716425	0.000299222	0.000896143	0.000340483	0.00101972	0	0	#NUM!	0	1
Trappc8	2wAngII	0.716454	0.177738	0.789605	0.174668	0.792871	0.2	0.765921	-0.0498895	0	1
Lysmd4	2wAngII	0.716506	0.0140634	0.0521719	0.0139598	0.053759	0.0148148	0.0406629	-0.402791	0	1
1700008P02Rik	2wAngII	0.716574	0.000299222	0.00083465	0.000340483	0.000949745	0	0	#NUM!	0	1
Gm12414	2wAngII	0.716574	0.000299222	0.000955981	0.000340483	0.00108781	0	0	#NUM!	0	1
Gm12973	2wAngII	0.716574	0.000299222	0.00382392	0.000340483	0.00435123	0	0	#NUM!	0	1
Ubxn10	2wAngII	0.716574	0.000299222	0.000955981	0.000340483	0.00108781	0	0	#NUM!	0	1
Gm48159	2wAngII	0.716574	0.000299222	0.000930706	0.000340483	0.00105905	0	0	#NUM!	0	1
Krt13	2wAngII	0.716574	0.000299222	0.000955981	0.000340483	0.00108781	0	0	#NUM!	0	1
Krt15	2wAngII	0.716574	0.000299222	0.000955981	0.000340483	0.00108781	0	0	#NUM!	0	1
Krt17	2wAngII	0.716574	0.000299222	0.000955981	0.000340483	0.00108781	0	0	#NUM!	0	1
Smim6	2wAngII	0.716574	0.000299222	0.000955981	0.000340483	0.00108781	0	0	#NUM!	0	1
Tmem176a	2wAngII	0.716608	0.0338121	0.144957	0.0340483	0.147845	0.0320988	0.124014	-0.253587	0	1
Peli3	2wAngII	0.716674	0.00388989	0.0160501	0.0040858	0.0173701	0.00246914	0.00647727	-1.42315	0	1
Mmp11	2wAngII	0.716694	0.013465	0.0525701	0.0125979	0.0506412	0.0197531	0.0665584	0.39431	1	0
Cplx4	2wAngII	0.716722	0.000299222	0.000871859	0.000340483	0.000992085	0	0	#NUM!	0	1
Gm50050	2wAngII	0.716736	0.00508677	0.0247738	0.00476677	0.0243989	0.00740741	0.0274929	0.172244	1	0
Sfrp4	2wAngII	0.716784	0.00418911	0.0174631	0.00374532	0.0172221	0.00740741	0.0192107	0.157645	1	0
Cox6a2	2wAngII	0.716785	0.00418911	0.0157157	0.00374532	0.0155418	0.00740741	0.0169768	0.127413	1	0
Snx19	2wAngII	0.717035	0.059246	0.225348	0.0565203	0.221185	0.0790123	0.255541	0.208304	1	0
Lmod3	2wAngII	0.717167	0.000299222	0.000815763	0.000340483	0.000928254	0	0	#NUM!	0	1
Pdk4	2wAngII	0.717176	0.0203471	0.0883406	0.020429	0.0912152	0.0197531	0.0674946	-0.434502	0	1
Tbl3	2wAngII	0.717232	0.0185518	0.0689871	0.0180456	0.0697721	0.0222222	0.0632944	-0.140571	0	1
Rtl5	2wAngII	0.71724	0.0155595	0.0632196	0.0146408	0.0634364	0.0222222	0.0616477	-0.0412623	0	1
8030443G20Rik	2wAngII	0.717316	0.000299222	0.00102298	0.000340483	0.00116405	0	0	#NUM!	0	1
4930598N05Rik	2wAngII	0.717316	0.000299222	0.00102298	0.000340483	0.00116405	0	0	#NUM!	0	1
Eif5b	2wAngII	0.717331	0.253142	1.27833	0.24617	1.28775	0.303704	1.21001	-0.0898365	0	1
Ccdc92	2wAngII	0.717377	0.00359066	0.0143993	0.00374532	0.015569	0.00246914	0.00591693	-1.39576	0	1
1700029I15Rik	2wAngII	0.71744	0.00299222	0.00939349	0.00306435	0.00998182	0.00246914	0.00512694	-0.961205	0	1
Gm12631	2wAngII	0.717468	0.002693	0.0114559	0.00238338	0.0108578	0.00493827	0.0157934	0.540581	1	0
Natd1	2wAngII	0.717481	0.0119689	0.0419138	0.0115764	0.0424085	0.0148148	0.0383265	-0.146012	0	1
Gm27003	2wAngII	0.717535	0.00867744	0.0306752	0.00783112	0.0304041	0.0148148	0.0326413	0.102431	1	0
Jpx	2wAngII	0.717553	0.0284261	0.126687	0.0286006	0.128376	0.0271605	0.114441	-0.165764	0	1
Rnd1	2wAngII	0.717587	0.00299222	0.018226	0.00272387	0.0172858	0.00493827	0.0250444	0.534897	1	0
Osgep	2wAngII	0.717605	0.05386	0.214559	0.051413	0.213437	0.0716049	0.222698	0.0612803	1	0
Gm34368	2wAngII	0.717613	0.000299222	0.000963988	0.000340483	0.00109692	0	0	#NUM!	0	1
Gm39204	2wAngII	0.717761	0.000299222	0.000836049	0.000340483	0.000951337	0	0	#NUM!	0	1
Gm16234	2wAngII	0.717761	0.000299222	0.000836049	0.000340483	0.000951337	0	0	#NUM!	0	1
Gm34756	2wAngII	0.717761	0.000299222	0.000836049	0.000340483	0.000951337	0	0	#NUM!	0	1
Ndufb4	2wAngII	0.717848	0.0568522	0.235766	0.0541369	0.232698	0.0765432	0.258013	0.148983	1	0
Epsti1	2wAngII	0.717872	0.0149611	0.057672	0.0149813	0.0582626	0.0148148	0.0533887	-0.126036	0	1
Cdc42ep1	2wAngII	0.717882	0.0852783	0.349683	0.0834185	0.348275	0.0987654	0.359896	0.0473547	1	0
E330020D12Rik	2wAngII	0.717909	0.00688211	0.0279405	0.00646919	0.0289005	0.00987654	0.0209782	-0.462203	0	1
Dnase2a	2wAngII	0.717917	0.0308199	0.124618	0.030303	0.12593	0.0345679	0.115106	-0.12966	0	1
4930405O22Rik	2wAngII	0.717971	0.00209455	0.00639665	0.00170242	0.00495423	0.00493827	0.0168568	1.7666	1	0
Pex11b	2wAngII	0.718009	0.0131658	0.0516903	0.0122574	0.0503665	0.0197531	0.0612902	0.28319	1	0
Bpifc	2wAngII	0.718058	0.000299222	0.000870337	0.000340483	0.000990353	0	0	#NUM!	0	1
Gm14525	2wAngII	0.718058	0.000299222	0.000870337	0.000340483	0.000990353	0	0	#NUM!	0	1
Cbfb	2wAngII	0.718099	0.195093	0.86908	0.188968	0.862271	0.239506	0.918456	0.091069	1	0
Dusp7	2wAngII	0.718164	0.0182525	0.065916	0.0170242	0.0617341	0.0271605	0.0962421	0.6406	1	0
Cavin1	2wAngII	0.718302	0.393477	2.26738	0.386108	2.27672	0.446914	2.19967	-0.0496678	0	1
Gm7298	2wAngII	0.718355	0.000299222	0.000871098	0.000340483	0.000991218	0	0	#NUM!	0	1
Cyp4f16	2wAngII	0.718394	0.0209455	0.0826022	0.02111	0.0859965	0.0197531	0.0579869	-0.568552	0	1
Tm4sf20	2wAngII	0.718503	0.000299222	0.0010577	0.000340483	0.00120355	0	0	#NUM!	0	1
Ermap	2wAngII	0.718503	0.000299222	0.0010577	0.000340483	0.00120355	0	0	#NUM!	0	1
Pxylp1	2wAngII	0.718531	0.0263315	0.100834	0.0248553	0.0980638	0.037037	0.120921	0.302276	1	0
Egfl7	2wAngII	0.718544	0.0266308	0.103183	0.0248553	0.101459	0.0395062	0.11569	0.189368	1	0
Gm45151	2wAngII	0.718626	0.002693	0.00765703	0.00272387	0.00703482	0.00246914	0.0121692	0.790652	1	0
Fam167b	2wAngII	0.718651	0.000299222	0.000683311	0.000340483	0.000777537	0	0	#NUM!	0	1
Itga2	2wAngII	0.718717	0.0248354	0.111789	0.0248553	0.113751	0.0246914	0.0975614	-0.221499	0	1
Grik4	2wAngII	0.718777	0.00658288	0.0298337	0.0061287	0.0296526	0.00987654	0.031147	0.0709316	1	0
Mgat4c	2wAngII	0.718786	0.00418911	0.0168734	0.00442629	0.0180667	0.00246914	0.00821949	-1.13621	0	1
Adam26b	2wAngII	0.7188	0.000299222	0.000862809	0.000340483	0.000981786	0	0	#NUM!	0	1
Gm35394	2wAngII	0.7188	0.000299222	0.000895874	0.000340483	0.00101941	0	0	#NUM!	0	1
Aadat	2wAngII	0.7188	0.000299222	0.000895874	0.000340483	0.00101941	0	0	#NUM!	0	1
Rsph10b	2wAngII	0.718866	0.00658288	0.0279759	0.00578822	0.0266324	0.0123457	0.0377187	0.502098	1	0
Pim3	2wAngII	0.71892	0.0146619	0.0539057	0.0143003	0.0518979	0.017284	0.0684654	0.399698	1	0
Ddx17	2wAngII	0.718925	0.48444	2.7709	0.474634	2.77155	0.555556	2.76614	-0.00282046	0	1
Gm28818	2wAngII	0.719097	0.000299222	0.00092955	0.000340483	0.00105773	0	0	#NUM!	0	1
Olfr412	2wAngII	0.719097	0.000299222	0.00109927	0.000340483	0.00125086	0	0	#NUM!	0	1
Gm28510	2wAngII	0.719097	0.000299222	0.00109927	0.000340483	0.00125086	0	0	#NUM!	0	1
Rasgrp4	2wAngII	0.719303	0.00598444	0.0240092	0.00544774	0.0225808	0.00987654	0.0343675	0.605945	1	0
Gm42047	2wAngII	0.719319	0.0439856	0.19647	0.0429009	0.19713	0.0518519	0.191686	-0.0403994	0	1
Rrp12	2wAngII	0.719324	0.0164572	0.0639722	0.0160027	0.0647056	0.0197531	0.0586531	-0.141683	0	1
Chmp3	2wAngII	0.719359	0.124776	0.528213	0.120191	0.524069	0.158025	0.558269	0.091204	1	0
Gm26877	2wAngII	0.719542	0.000299222	0.00157984	0.000340483	0.0017977	0	0	#NUM!	0	1
Gm46329	2wAngII	0.71969	0.000299222	0.00094095	0.000340483	0.0010707	0	0	#NUM!	0	1
Gm17830	2wAngII	0.71969	0.000299222	0.000815097	0.000340483	0.000927495	0	0	#NUM!	0	1
Zfp72	2wAngII	0.719733	0.0095751	0.0479372	0.00919305	0.0486531	0.0123457	0.0427462	-0.186735	0	1
Zbtb41	2wAngII	0.719743	0.0604428	0.236995	0.0572012	0.23409	0.0839506	0.258063	0.140656	1	0
1700018A23Rik	2wAngII	0.719838	0.000299222	0.000925811	0.000340483	0.00105348	0	0	#NUM!	0	1
4930488N15Rik	2wAngII	0.719838	0.000299222	0.000925811	0.000340483	0.00105348	0	0	#NUM!	0	1
Gm4981	2wAngII	0.719838	0.000299222	0.000894803	0.000340483	0.00101819	0	0	#NUM!	0	1
Gm16291	2wAngII	0.719838	0.000299222	0.000925811	0.000340483	0.00105348	0	0	#NUM!	0	1
Gm13905	2wAngII	0.719838	0.000299222	0.000852727	0.000340483	0.000970315	0	0	#NUM!	0	1
Gm6313	2wAngII	0.719838	0.000299222	0.000972763	0.000340483	0.0011069	0	0	#NUM!	0	1
Sult2a5	2wAngII	0.719838	0.000299222	0.00106333	0.000340483	0.00120996	0	0	#NUM!	0	1
Pdzph1	2wAngII	0.719838	0.000299222	0.000852727	0.000340483	0.000970315	0	0	#NUM!	0	1
Gm30889	2wAngII	0.719838	0.000299222	0.000852727	0.000340483	0.000970315	0	0	#NUM!	0	1
Psmd1	2wAngII	0.719897	0.179832	0.771511	0.171944	0.758139	0.237037	0.868481	0.196032	1	0
Magohb	2wAngII	0.719928	0.0110712	0.039322	0.0102145	0.0369283	0.017284	0.0566808	0.618135	1	0
Ddx21	2wAngII	0.719955	0.098444	0.400901	0.0966973	0.406684	0.111111	0.358966	-0.180059	0	1
Uros	2wAngII	0.719956	0.016158	0.0596807	0.0153218	0.0596979	0.0222222	0.0595559	-0.00343678	0	1
Gabpa	2wAngII	0.719997	0.0667265	0.269415	0.0636704	0.262686	0.0888889	0.318212	0.276648	1	0
Kat8	2wAngII	0.720115	0.0284261	0.115594	0.0279196	0.111253	0.0320988	0.147069	0.402642	1	0
Apool	2wAngII	0.720132	0.0394973	0.154127	0.0371127	0.151389	0.0567901	0.173979	0.20065	1	0
Gm45148	2wAngII	0.720135	0.000299222	0.000944514	0.000340483	0.00107476	0	0	#NUM!	0	1
Gm16351	2wAngII	0.720135	0.000299222	0.000944514	0.000340483	0.00107476	0	0	#NUM!	0	1
Gm50278	2wAngII	0.720135	0.000299222	0.00102473	0.000340483	0.00116604	0	0	#NUM!	0	1
Afmid	2wAngII	0.720204	0.0299222	0.108622	0.0282601	0.10622	0.0419753	0.126036	0.246779	1	0
Smim10l1	2wAngII	0.720229	0.0804907	0.335841	0.0793327	0.340756	0.0888889	0.300201	-0.182809	0	1
Bop1	2wAngII	0.720233	0.0362059	0.143899	0.0357508	0.14581	0.0395062	0.130039	-0.16515	0	1
4930512P04Rik	2wAngII	0.720283	0.000299222	0.000851999	0.000340483	0.000969486	0	0	#NUM!	0	1
Slc23a4	2wAngII	0.720283	0.000299222	0.000851999	0.000340483	0.000969486	0	0	#NUM!	0	1
A930004D18Rik	2wAngII	0.720326	0.00359066	0.0115458	0.00306435	0.0107429	0.00740741	0.0173683	0.693079	1	0
Gm13941	2wAngII	0.720432	0.000299222	0.000930706	0.000340483	0.00105905	0	0	#NUM!	0	1
Gm29017	2wAngII	0.720432	0.000299222	0.000941246	0.000340483	0.00107104	0	0	#NUM!	0	1
Fancb	2wAngII	0.720443	0.00448833	0.0157518	0.0040858	0.0136566	0.00740741	0.030946	1.18015	1	0
Gm42721	2wAngII	0.72058	0.000299222	0.000836985	0.000340483	0.000952401	0	0	#NUM!	0	1
Kbtbd6	2wAngII	0.72058	0.000299222	0.00209466	0.000340483	0.0023835	0	0	#NUM!	0	1
Cabp2	2wAngII	0.72058	0.000299222	0.000836985	0.000340483	0.000952401	0	0	#NUM!	0	1
4921511C10Rik	2wAngII	0.720647	0.00448833	0.0211721	0.0040858	0.0195794	0.00740741	0.0327221	0.74093	1	0
Hnrnpa1	2wAngII	0.720717	0.168163	0.743938	0.165134	0.7481	0.190123	0.713756	-0.0678002	0	1
Slc39a4	2wAngII	0.720728	0.000299222	0.000889747	0.000340483	0.00101244	0	0	#NUM!	0	1
Clec4e	2wAngII	0.720728	0.000299222	0.00109046	0.000340483	0.00124083	0	0	#NUM!	0	1
H60b	2wAngII	0.720728	0.000299222	0.00109046	0.000340483	0.00124083	0	0	#NUM!	0	1
Mirt2	2wAngII	0.720728	0.000299222	0.00109046	0.000340483	0.00124083	0	0	#NUM!	0	1
Gm10277	2wAngII	0.720728	0.000299222	0.000961201	0.000340483	0.00109375	0	0	#NUM!	0	1
Gm50209	2wAngII	0.720728	0.000299222	0.000961201	0.000340483	0.00109375	0	0	#NUM!	0	1
Eef1d	2wAngII	0.720729	0.14632	0.641962	0.14096	0.639545	0.185185	0.659492	0.0443093	1	0
Zc3h13	2wAngII	0.720828	0.236984	1.12222	0.232891	1.12825	0.266667	1.07852	-0.0650305	0	1
Prkd1	2wAngII	0.720855	0.107121	0.535842	0.102826	0.523245	0.138272	0.627194	0.261424	1	0
Mlip	2wAngII	0.720893	0.00508677	0.0226837	0.00476677	0.023282	0.00740741	0.0183449	-0.343833	0	1
Ghitm	2wAngII	0.720897	0.0801915	0.328889	0.0769493	0.328462	0.103704	0.331989	0.0154069	1	0
Ccl8	2wAngII	0.720981	0.00628366	0.0253047	0.00578822	0.024274	0.00987654	0.032779	0.433359	1	0
Gtdc1	2wAngII	0.720985	0.111909	0.520197	0.106231	0.519059	0.153086	0.528447	0.0258595	1	0
2810442N19Rik	2wAngII	0.721025	0.000299222	0.00084958	0.000340483	0.000966733	0	0	#NUM!	0	1
Cckar	2wAngII	0.721025	0.000299222	0.00084958	0.000340483	0.000966733	0	0	#NUM!	0	1
Dlx2	2wAngII	0.721025	0.000299222	0.00111235	0.000340483	0.00126574	0	0	#NUM!	0	1
Uba1y	2wAngII	0.721025	0.000299222	0.00111235	0.000340483	0.00126574	0	0	#NUM!	0	1
Disp2	2wAngII	0.721025	0.000299222	0.000793903	0.000340483	0.000903379	0	0	#NUM!	0	1
Zfp872	2wAngII	0.721025	0.000299222	0.000980734	0.000340483	0.00111597	0	0	#NUM!	0	1
4930527B05Rik	2wAngII	0.721025	0.000299222	0.000793903	0.000340483	0.000903379	0	0	#NUM!	0	1
Slc46a3	2wAngII	0.72104	0.00628366	0.0307629	0.0061287	0.0312547	0.00740741	0.0271963	-0.200662	0	1
Haus7	2wAngII	0.72112	0.0122681	0.0481023	0.0115764	0.0489764	0.017284	0.0417636	-0.229839	0	1
Dennd4b	2wAngII	0.72113	0.0433872	0.176488	0.0425604	0.17672	0.0493827	0.174804	-0.0157327	0	1
Ndufa8	2wAngII	0.721143	0.0272292	0.109814	0.0265577	0.108562	0.0320988	0.118895	0.131161	1	0
4933416M07Rik	2wAngII	0.721173	0.000299222	0.000973396	0.000340483	0.00110762	0	0	#NUM!	0	1
Gm17606	2wAngII	0.721173	0.000299222	0.000973396	0.000340483	0.00110762	0	0	#NUM!	0	1
Sla2	2wAngII	0.721173	0.000299222	0.00101845	0.000340483	0.0011589	0	0	#NUM!	0	1
Gm10160	2wAngII	0.721173	0.000299222	0.000876199	0.000340483	0.000997023	0	0	#NUM!	0	1
Mmp20	2wAngII	0.721173	0.000299222	0.00101845	0.000340483	0.0011589	0	0	#NUM!	0	1
1700016K05Rik	2wAngII	0.721173	0.000299222	0.00103824	0.000340483	0.00118141	0	0	#NUM!	0	1
Pias4	2wAngII	0.721205	0.0523639	0.207221	0.0493701	0.198932	0.0740741	0.267338	0.426392	1	0
Ift140	2wAngII	0.721227	0.0568522	0.225263	0.0537964	0.225944	0.0790123	0.220325	-0.0363296	0	1
Gm47710	2wAngII	0.721322	0.000299222	0.00104041	0.000340483	0.00118388	0	0	#NUM!	0	1
Gm14820	2wAngII	0.721322	0.000299222	0.00104041	0.000340483	0.00118388	0	0	#NUM!	0	1
Tmprss2	2wAngII	0.721322	0.000299222	0.000850546	0.000340483	0.000967833	0	0	#NUM!	0	1
1700003O11Rik	2wAngII	0.721322	0.000299222	0.000850546	0.000340483	0.000967833	0	0	#NUM!	0	1
Gm10801	2wAngII	0.721371	0.00837822	0.0349491	0.0081716	0.035542	0.00987654	0.0306488	-0.213695	0	1
Ubxn6	2wAngII	0.721403	0.0409934	0.154309	0.0405175	0.157442	0.0444444	0.131589	-0.258789	0	1
Ank1	2wAngII	0.721414	0.00867744	0.0362554	0.00851209	0.0372981	0.00987654	0.0286938	-0.378361	0	1
Gria2	2wAngII	0.72147	0.000299222	0.000950817	0.000340483	0.00108193	0	0	#NUM!	0	1
Gm38708	2wAngII	0.72147	0.000299222	0.000936532	0.000340483	0.00106568	0	0	#NUM!	0	1
Gm40922	2wAngII	0.72147	0.000299222	0.000936532	0.000340483	0.00106568	0	0	#NUM!	0	1
Tex55	2wAngII	0.72147	0.000299222	0.000696838	0.000340483	0.000792928	0	0	#NUM!	0	1
Gm18280	2wAngII	0.72147	0.000299222	0.000696838	0.000340483	0.000792928	0	0	#NUM!	0	1
Slc35c1	2wAngII	0.72148	0.00837822	0.0351213	0.00783112	0.0319696	0.0123457	0.057977	0.858779	1	0
Matn2	2wAngII	0.721603	0.260622	1.32814	0.256384	1.33994	0.291358	1.24256	-0.108852	0	1
Ap2m1	2wAngII	0.72166	0.128067	0.528624	0.124617	0.536502	0.153086	0.471495	-0.186343	0	1
Gm20149	2wAngII	0.721766	0.000299222	0.00103251	0.000340483	0.00117489	0	0	#NUM!	0	1
Gm29863	2wAngII	0.721766	0.000299222	0.00101569	0.000340483	0.00115575	0	0	#NUM!	0	1
Pikfyve	2wAngII	0.721787	0.230999	1.11308	0.223017	1.11231	0.288889	1.11865	0.00819941	1	0
Gm20529	2wAngII	0.721797	0.000897666	0.00176823	0.000680967	0.00139142	0.00246914	0.00450079	1.69362	1	0
Cdc34	2wAngII	0.721986	0.0380012	0.157545	0.0381342	0.162767	0.037037	0.119675	-0.443685	0	1
Ssc5d	2wAngII	0.722043	0.0804907	0.328255	0.0766088	0.324102	0.108642	0.358375	0.145022	1	0
Tmem98	2wAngII	0.722121	0.0155595	0.0539231	0.0153218	0.0545986	0.017284	0.0490248	-0.155353	0	1
Gm47818	2wAngII	0.722211	0.000299222	0.000996079	0.000340483	0.00113343	0	0	#NUM!	0	1
4933404K13Rik	2wAngII	0.722211	0.000299222	0.000996079	0.000340483	0.00113343	0	0	#NUM!	0	1
5830444B04Rik	2wAngII	0.72234	0.00508677	0.0298176	0.00476677	0.0302873	0.00740741	0.0264118	-0.197528	0	1
Tlcd2	2wAngII	0.722384	0.00927588	0.0348735	0.00851209	0.0346388	0.0148148	0.0365751	0.0784714	1	0
Xpo5	2wAngII	0.722483	0.0792938	0.337301	0.0783112	0.3488	0.0864198	0.253911	-0.458074	0	1
Ttll9	2wAngII	0.722508	0.000299222	0.000948406	0.000340483	0.00107919	0	0	#NUM!	0	1
Gm48830	2wAngII	0.722508	0.000299222	0.000948406	0.000340483	0.00107919	0	0	#NUM!	0	1
Ska1	2wAngII	0.722508	0.000299222	0.000948406	0.000340483	0.00107919	0	0	#NUM!	0	1
Gm50321	2wAngII	0.722508	0.000299222	0.000948406	0.000340483	0.00107919	0	0	#NUM!	0	1
B3gnt4	2wAngII	0.722508	0.000299222	0.00120654	0.000340483	0.00137292	0	0	#NUM!	0	1
Kng2	2wAngII	0.722508	0.000299222	0.00100074	0.000340483	0.00113874	0	0	#NUM!	0	1
Gm29417	2wAngII	0.722508	0.000299222	0.00100074	0.000340483	0.00113874	0	0	#NUM!	0	1
Nit1	2wAngII	0.722514	0.0281269	0.114314	0.0282601	0.11959	0.0271605	0.0760557	-0.652965	0	1
Tex11	2wAngII	0.722567	0.00329144	0.0142559	0.00340483	0.0145382	0.00246914	0.0122083	-0.251987	0	1
Snrpd1	2wAngII	0.722696	0.037702	0.14469	0.0354103	0.137613	0.054321	0.196011	0.510323	1	0
Lhx6	2wAngII	0.722703	0.00239378	0.007859	0.0020429	0.00718751	0.00493827	0.0127285	0.824501	1	0
Usp10	2wAngII	0.72271	0.0852783	0.349957	0.0840994	0.349337	0.0938272	0.354454	0.0209788	1	0
Astn1	2wAngII	0.722728	0.00748055	0.0287949	0.00749064	0.0295985	0.00740741	0.0229676	-0.365923	0	1
Tmem40	2wAngII	0.722804	0.000299222	0.00082658	0.000340483	0.000940562	0	0	#NUM!	0	1
Tex21	2wAngII	0.722804	0.000299222	0.000954761	0.000340483	0.00108642	0	0	#NUM!	0	1
Gm47781	2wAngII	0.722804	0.000299222	0.000954761	0.000340483	0.00108642	0	0	#NUM!	0	1
Odr4	2wAngII	0.722941	0.124476	0.523409	0.121553	0.520944	0.145679	0.541282	0.0552514	1	0
Cstf2	2wAngII	0.722988	0.0344105	0.136156	0.0333674	0.139157	0.0419753	0.114396	-0.282674	0	1
1700123O20Rik	2wAngII	0.723196	0.0254339	0.0975953	0.0255363	0.101094	0.0246914	0.072224	-0.485145	0	1
Sgta	2wAngII	0.723227	0.070018	0.271035	0.0670752	0.264759	0.091358	0.316546	0.257734	1	0
Dennd5b	2wAngII	0.723229	0.104728	0.486284	0.103507	0.489222	0.11358	0.464979	-0.0733257	0	1
Gpaa1	2wAngII	0.723265	0.0454817	0.182954	0.0432414	0.176569	0.0617284	0.229254	0.376714	1	0
Fem1b	2wAngII	0.723429	0.0526631	0.216066	0.0510725	0.220584	0.0641975	0.183306	-0.267069	0	1
Pold1	2wAngII	0.723446	0.0143627	0.0608759	0.0136193	0.0588214	0.0197531	0.0757751	0.365383	1	0
Tubgcp4	2wAngII	0.723454	0.0640335	0.279828	0.061287	0.275826	0.0839506	0.308851	0.163153	1	0
Tmem43	2wAngII	0.72349	0.0849791	0.340645	0.0827375	0.34078	0.101235	0.339664	-0.00473448	0	1
Gm10636	2wAngII	0.723545	0.000299222	0.000838862	0.000340483	0.000954537	0	0	#NUM!	0	1
Gm11214	2wAngII	0.723545	0.000299222	0.000838862	0.000340483	0.000954537	0	0	#NUM!	0	1
Abcg5	2wAngII	0.723545	0.000299222	0.000914493	0.000340483	0.0010406	0	0	#NUM!	0	1
Icmt	2wAngII	0.723628	0.018851	0.0699411	0.0183861	0.0690864	0.0222222	0.0761388	0.14023	1	0
Trim46	2wAngII	0.723635	0.0329144	0.133224	0.0320054	0.138118	0.0395062	0.097731	-0.499011	0	1
Aacs	2wAngII	0.72366	0.0415919	0.157955	0.0398366	0.148825	0.054321	0.224165	0.590951	1	0
Gm43698	2wAngII	0.723693	0.000299222	0.000899375	0.000340483	0.00102339	0	0	#NUM!	0	1
Sertad3	2wAngII	0.723815	0.0149611	0.0533547	0.0139598	0.0491562	0.0222222	0.0838011	0.769594	1	0
Tbx3	2wAngII	0.723817	0.00598444	0.0232135	0.00578822	0.0207589	0.00740741	0.0410143	0.9824	1	0
Slit2	2wAngII	0.723839	0.274087	1.89272	0.271706	1.92775	0.291358	1.6387	-0.234366	0	1
Mup6	2wAngII	0.723841	0.000299222	0.000972131	0.000340483	0.00110618	0	0	#NUM!	0	1
Nrl	2wAngII	0.723841	0.000299222	0.000972131	0.000340483	0.00110618	0	0	#NUM!	0	1
Cxcl16	2wAngII	0.723895	0.0415919	0.174672	0.041539	0.181777	0.0419753	0.123148	-0.561769	0	1
Anxa4	2wAngII	0.72416	0.0789946	0.327393	0.0759278	0.328585	0.101235	0.318751	-0.0438378	0	1
Mtrex	2wAngII	0.724163	0.116996	0.513959	0.115424	0.519495	0.128395	0.473813	-0.13279	0	1
Xlr5a	2wAngII	0.724256	0.0649312	0.302677	0.0643514	0.308353	0.0691358	0.26152	-0.237661	0	1
A630035G10Rik	2wAngII	0.724285	0.000299222	0.000819786	0.000340483	0.000932831	0	0	#NUM!	0	1
Gm15083	2wAngII	0.724285	0.000299222	0.000819786	0.000340483	0.000932831	0	0	#NUM!	0	1
Gm47499	2wAngII	0.724285	0.000299222	0.000819786	0.000340483	0.000932831	0	0	#NUM!	0	1
Ap1m2	2wAngII	0.724285	0.000299222	0.000725563	0.000340483	0.000825615	0	0	#NUM!	0	1
Zfp768	2wAngII	0.724342	0.0125673	0.0474163	0.0115764	0.0451657	0.0197531	0.0637368	0.496898	1	0
Lca5l	2wAngII	0.72438	0.00777977	0.0309547	0.00715015	0.0308465	0.0123457	0.0317395	0.0411723	1	0
Cept1	2wAngII	0.724404	0.150808	0.644435	0.145727	0.644441	0.187654	0.644389	-0.000117671	0	1
Gm46516	2wAngII	0.724433	0.000299222	0.000904814	0.000340483	0.00102958	0	0	#NUM!	0	1
Clrn3	2wAngII	0.724433	0.000299222	0.00081112	0.000340483	0.00092297	0	0	#NUM!	0	1
Gm13618	2wAngII	0.724433	0.000299222	0.000972447	0.000340483	0.00110654	0	0	#NUM!	0	1
Gm45949	2wAngII	0.724433	0.000299222	0.000972447	0.000340483	0.00110654	0	0	#NUM!	0	1
Olfr1385	2wAngII	0.724581	0.000299222	0.000918704	0.000340483	0.00104539	0	0	#NUM!	0	1
Lrp4	2wAngII	0.724617	0.0873728	0.434965	0.0871638	0.44218	0.0888889	0.382639	-0.20865	0	1
4933428G20Rik	2wAngII	0.724729	0.000299222	0.00084193	0.000340483	0.000958029	0	0	#NUM!	0	1
Rab3gap1	2wAngII	0.724743	0.15769	0.681831	0.151856	0.680403	0.2	0.692186	0.0247697	1	0
Qsox2	2wAngII	0.724761	0.0260323	0.102909	0.0248553	0.104023	0.0345679	0.0948294	-0.133492	0	1
LTO1	2wAngII	0.724861	0.0218432	0.072673	0.0200885	0.0708073	0.0345679	0.0862029	0.283839	1	0
Bet1	2wAngII	0.724897	0.0487732	0.21138	0.0486891	0.219804	0.0493827	0.150295	-0.548421	0	1
Gm12861	2wAngII	0.725025	0.000299222	0.00101603	0.000340483	0.00115614	0	0	#NUM!	0	1
Snx12	2wAngII	0.725076	0.10383	0.450025	0.0987402	0.449398	0.140741	0.454575	0.0165255	1	0
Mpdu1	2wAngII	0.725082	0.0353082	0.146453	0.0337079	0.143496	0.0469136	0.167899	0.226585	1	0
Nsg2	2wAngII	0.725173	0.000299222	0.000773383	0.000340483	0.00088003	0	0	#NUM!	0	1
Gm15208	2wAngII	0.725173	0.000299222	0.000773383	0.000340483	0.00088003	0	0	#NUM!	0	1
Tmem52b	2wAngII	0.725173	0.000299222	0.000971816	0.000340483	0.00110582	0	0	#NUM!	0	1
Gm48969	2wAngII	0.725173	0.000299222	0.00104623	0.000340483	0.0011905	0	0	#NUM!	0	1
Nes	2wAngII	0.725257	0.067325	0.277222	0.0633299	0.267769	0.0962963	0.345776	0.368848	1	0
Mtfr1l	2wAngII	0.72527	0.0604428	0.249167	0.0585632	0.252427	0.0740741	0.225524	-0.162584	0	1
Pcdhga1	2wAngII	0.725309	0.005386	0.0205426	0.00544774	0.021717	0.00493827	0.012026	-0.852668	0	1
Gm14061	2wAngII	0.725321	0.000299222	0.000974982	0.000340483	0.00110943	0	0	#NUM!	0	1
Cnga3	2wAngII	0.725321	0.000299222	0.000747121	0.000340483	0.000850146	0	0	#NUM!	0	1
Tmem169	2wAngII	0.725321	0.000299222	0.000747121	0.000340483	0.000850146	0	0	#NUM!	0	1
Mroh3	2wAngII	0.725321	0.000299222	0.00149424	0.000340483	0.00170029	0	0	#NUM!	0	1
Gm47221	2wAngII	0.725321	0.000299222	0.000747121	0.000340483	0.000850146	0	0	#NUM!	0	1
Dbx2	2wAngII	0.725321	0.000299222	0.000747121	0.000340483	0.000850146	0	0	#NUM!	0	1
Samd4b	2wAngII	0.725324	0.108019	0.430448	0.106231	0.431231	0.120988	0.424767	-0.0217903	0	1
Trpv2	2wAngII	0.725336	0.00718133	0.0258088	0.00646919	0.0246088	0.0123457	0.0345109	0.487879	1	0
Otulinl	2wAngII	0.725377	0.0125673	0.0554223	0.0119169	0.0554933	0.017284	0.0549071	-0.0153214	0	1
Gm14496	2wAngII	0.725469	0.000299222	0.000815763	0.000340483	0.000928254	0	0	#NUM!	0	1
Gm26558	2wAngII	0.725469	0.000299222	0.000950817	0.000340483	0.00108193	0	0	#NUM!	0	1
Gm14246	2wAngII	0.725469	0.000299222	0.000950817	0.000340483	0.00108193	0	0	#NUM!	0	1
Gm45359	2wAngII	0.725469	0.000299222	0.000880842	0.000340483	0.00100231	0	0	#NUM!	0	1
A230103J11Rik	2wAngII	0.725469	0.000299222	0.000950817	0.000340483	0.00108193	0	0	#NUM!	0	1
Ocstamp	2wAngII	0.725469	0.000299222	0.000947805	0.000340483	0.0010785	0	0	#NUM!	0	1
Dhx16	2wAngII	0.725511	0.0882705	0.356781	0.0871638	0.359901	0.0962963	0.334158	-0.10707	0	1
Gm20186	2wAngII	0.72567	0.00478755	0.0137331	0.0040858	0.0112237	0.00987654	0.0319315	1.50843	1	0
Pgrmc2	2wAngII	0.725686	0.056553	0.214497	0.0544774	0.208559	0.0716049	0.257562	0.304464	1	0
Lrrc74b	2wAngII	0.725765	0.000299222	0.00100714	0.000340483	0.00114602	0	0	#NUM!	0	1
Vmn2r2	2wAngII	0.725765	0.000299222	0.000896143	0.000340483	0.00101972	0	0	#NUM!	0	1
Drc7	2wAngII	0.725765	0.000299222	0.000896143	0.000340483	0.00101972	0	0	#NUM!	0	1
Gm9895	2wAngII	0.725765	0.000299222	0.000896143	0.000340483	0.00101972	0	0	#NUM!	0	1
Bicd2	2wAngII	0.725852	0.102633	0.419516	0.100443	0.419803	0.118519	0.417438	-0.00814809	0	1
Ptpro	2wAngII	0.72586	0.0119689	0.049281	0.011236	0.0496564	0.017284	0.0465583	-0.0929424	0	1
Ccdc66	2wAngII	0.725862	0.0682226	0.279281	0.0670752	0.276771	0.0765432	0.297486	0.10413	1	0
Nkx2-2os	2wAngII	0.725913	0.000299222	0.00102861	0.000340483	0.00117045	0	0	#NUM!	0	1
Hpse2	2wAngII	0.725962	0.00688211	0.0267159	0.00680967	0.0271768	0.00740741	0.0233736	-0.217495	0	1
Utp15	2wAngII	0.726002	0.0308199	0.134072	0.0292816	0.128209	0.0419753	0.176585	0.461867	1	0
Gm5169	2wAngII	0.726061	0.000299222	0.000817323	0.000340483	0.000930029	0	0	#NUM!	0	1
3110001I22Rik	2wAngII	0.726103	0.00478755	0.0152826	0.00476677	0.0156199	0.00493827	0.0128364	-0.28315	0	1
Ly6e	2wAngII	0.726168	0.227409	1.12766	0.224719	1.13424	0.246914	1.07993	-0.070781	0	1
Pogz	2wAngII	0.726179	0.116397	0.484465	0.110998	0.467567	0.155556	0.607004	0.376534	1	0
Yipf2	2wAngII	0.72629	0.00568522	0.0233271	0.00510725	0.0233124	0.00987654	0.0234333	0.00746349	1	0
Gm12972	2wAngII	0.726356	0.000299222	0.000921534	0.000340483	0.00104861	0	0	#NUM!	0	1
5830468F06Rik	2wAngII	0.726356	0.000299222	0.000921534	0.000340483	0.00104861	0	0	#NUM!	0	1
Plscr3	2wAngII	0.726371	0.0451825	0.171925	0.0442629	0.172976	0.0518519	0.164302	-0.0742241	0	1
Mrpl38	2wAngII	0.726413	0.0400958	0.170147	0.0405175	0.177764	0.037037	0.114917	-0.629368	0	1
Gm10745	2wAngII	0.726504	0.000299222	0.00112914	0.000340483	0.00128484	0	0	#NUM!	0	1
Gm38832	2wAngII	0.726504	0.000299222	0.000953544	0.000340483	0.00108503	0	0	#NUM!	0	1
Krt9	2wAngII	0.726504	0.000299222	0.000953544	0.000340483	0.00108503	0	0	#NUM!	0	1
Gm41708	2wAngII	0.726504	0.000299222	0.000953544	0.000340483	0.00108503	0	0	#NUM!	0	1
Gm14341	2wAngII	0.726504	0.000299222	0.000926671	0.000340483	0.00105445	0	0	#NUM!	0	1
Olfr780	2wAngII	0.726504	0.000299222	0.00107789	0.000340483	0.00122653	0	0	#NUM!	0	1
Fscn2	2wAngII	0.726504	0.000299222	0.00107789	0.000340483	0.00122653	0	0	#NUM!	0	1
Prl8a2	2wAngII	0.726504	0.000299222	0.000905636	0.000340483	0.00103052	0	0	#NUM!	0	1
Ppp1r11	2wAngII	0.72653	0.0227409	0.101673	0.0221314	0.10357	0.0271605	0.0879116	-0.236481	0	1
Ndufb2	2wAngII	0.726537	0.0550569	0.218426	0.052094	0.215037	0.0765432	0.243002	0.176384	1	0
Srpr	2wAngII	0.726547	0.118791	0.47772	0.114062	0.465872	0.153086	0.563634	0.274823	1	0
R3hcc1l	2wAngII	0.726579	0.103232	0.460191	0.0983997	0.451286	0.138272	0.524767	0.217635	1	0
Fbxo30	2wAngII	0.726868	0.0616397	0.251953	0.0606061	0.253501	0.0691358	0.240722	-0.0746276	0	1
Ltn1	2wAngII	0.726877	0.143627	0.597227	0.139939	0.598224	0.17037	0.589994	-0.0199866	0	1
Bcas2	2wAngII	0.726886	0.0499701	0.202528	0.0486891	0.204983	0.0592593	0.184724	-0.150132	0	1
Tmem217	2wAngII	0.726948	0.000299222	0.00105286	0.000340483	0.00119804	0	0	#NUM!	0	1
Gldnos	2wAngII	0.726948	0.000299222	0.000982667	0.000340483	0.00111817	0	0	#NUM!	0	1
2610042L04Rik	2wAngII	0.726948	0.000299222	0.000982667	0.000340483	0.00111817	0	0	#NUM!	0	1
Ggnbp1	2wAngII	0.727061	0.00837822	0.0338686	0.00783112	0.0320239	0.0123457	0.0472458	0.561036	1	0
Plekhf1	2wAngII	0.727063	0.0299222	0.113559	0.0286006	0.112744	0.0395062	0.119472	0.0836293	1	0
Apol11b	2wAngII	0.727095	0.000299222	0.000926671	0.000340483	0.00105445	0	0	#NUM!	0	1
Polr2j	2wAngII	0.727236	0.0251346	0.10356	0.0251958	0.10734	0.0246914	0.0761486	-0.495299	0	1
Nsg1	2wAngII	0.727364	0.0170557	0.0708805	0.0173647	0.074352	0.0148148	0.0457062	-0.70198	0	1
Rbfa	2wAngII	0.727401	0.0248354	0.105305	0.0234934	0.0948658	0.0345679	0.181006	0.93208	1	0
Fam53c	2wAngII	0.727423	0.0433872	0.175761	0.04222	0.179739	0.0518519	0.146908	-0.290988	0	1
Creld1	2wAngII	0.727425	0.0463794	0.197445	0.0449438	0.197661	0.0567901	0.195873	-0.0131116	0	1
2810404M03Rik	2wAngII	0.727479	0.00119689	0.00298371	0.00102145	0.00292173	0.00246914	0.00343317	0.23272	1	0
Mplkip	2wAngII	0.727483	0.0260323	0.0971595	0.0248553	0.0967223	0.0345679	0.10033	0.0528361	1	0
Zfp692	2wAngII	0.727519	0.0302214	0.116023	0.0286006	0.113683	0.0419753	0.13299	0.226292	1	0
Sco1	2wAngII	0.727526	0.0137642	0.0507984	0.0125979	0.0515253	0.0222222	0.0455273	-0.178549	0	1
D630008O14Rik	2wAngII	0.727538	0.000299222	0.000940358	0.000340483	0.00107003	0	0	#NUM!	0	1
Gm50277	2wAngII	0.727538	0.000299222	0.000940358	0.000340483	0.00107003	0	0	#NUM!	0	1
BC037704	2wAngII	0.727538	0.000299222	0.000940358	0.000340483	0.00107003	0	0	#NUM!	0	1
Ppm1a	2wAngII	0.727576	0.148414	0.61669	0.141982	0.606717	0.195062	0.689008	0.183497	1	0
Ccl3	2wAngII	0.727614	0.0095751	0.0409996	0.00987402	0.0425984	0.00740741	0.0294052	-0.534729	0	1
Gzmn	2wAngII	0.727686	0.000299222	0.00088869	0.000340483	0.00101124	0	0	#NUM!	0	1
Gmnc	2wAngII	0.727686	0.000299222	0.00088869	0.000340483	0.00101124	0	0	#NUM!	0	1
1700122O11Rik	2wAngII	0.727686	0.000299222	0.00088869	0.000340483	0.00101124	0	0	#NUM!	0	1
Barhl1	2wAngII	0.727686	0.000299222	0.000974347	0.000340483	0.00110871	0	0	#NUM!	0	1
Tmcc1	2wAngII	0.727835	0.35398	2.01263	0.344569	2.00075	0.422222	2.09876	0.0689913	1	0
Phospho2	2wAngII	0.727864	0.0128665	0.0506493	0.0129384	0.052567	0.0123457	0.0367421	-0.516723	0	1
Chordc1	2wAngII	0.727941	0.166667	0.730195	0.160027	0.724029	0.214815	0.774913	0.0979873	1	0
Muc15	2wAngII	0.727981	0.000299222	0.00105882	0.000340483	0.00120482	0	0	#NUM!	0	1
4930527E20Rik	2wAngII	0.727981	0.000299222	0.00098558	0.000340483	0.00112149	0	0	#NUM!	0	1
C1rb	2wAngII	0.727981	0.000299222	0.00098558	0.000340483	0.00112149	0	0	#NUM!	0	1
D530014G21Rik	2wAngII	0.727981	0.000299222	0.000959968	0.000340483	0.00109234	0	0	#NUM!	0	1
Nlrp9a	2wAngII	0.727981	0.000299222	0.000992774	0.000340483	0.00112967	0	0	#NUM!	0	1
Gm7995	2wAngII	0.727981	0.000299222	0.000992774	0.000340483	0.00112967	0	0	#NUM!	0	1
Gm42869	2wAngII	0.728056	0.00598444	0.0219353	0.0061287	0.0217117	0.00493827	0.0235565	0.117653	1	0
AI480526	2wAngII	0.728097	0.0194494	0.0779728	0.019748	0.0805208	0.017284	0.0594955	-0.43658	0	1
Rcor1	2wAngII	0.728099	0.228606	1.10619	0.221655	1.09612	0.279012	1.17917	0.105361	1	0
Kcnn1	2wAngII	0.728151	0.00388989	0.0203079	0.0040858	0.0219849	0.00246914	0.00814627	-1.4323	0	1
4930412M03Rik	2wAngII	0.728196	0.00119689	0.00397159	0.00102145	0.00321472	0.00246914	0.00946029	1.55719	1	0
Tenm3	2wAngII	0.728244	0.660383	5.81764	0.650664	5.82775	0.730864	5.7443	-0.0208086	0	1
Sema6b	2wAngII	0.728246	0.00867744	0.0370996	0.00885257	0.0371443	0.00740741	0.0367761	-0.0143715	0	1
Ticam1	2wAngII	0.728272	0.0170557	0.0641101	0.0160027	0.0638388	0.0246914	0.0660779	0.0497343	1	0
Il1a	2wAngII	0.728277	0.000299222	0.000944514	0.000340483	0.00107476	0	0	#NUM!	0	1
Gabra4	2wAngII	0.728277	0.000299222	0.000944514	0.000340483	0.00107476	0	0	#NUM!	0	1
Muc3	2wAngII	0.728277	0.000299222	0.00104513	0.000340483	0.00118925	0	0	#NUM!	0	1
Vmn2r83	2wAngII	0.728277	0.000299222	0.00104513	0.000340483	0.00118925	0	0	#NUM!	0	1
Synb	2wAngII	0.728277	0.000299222	0.00104513	0.000340483	0.00118925	0	0	#NUM!	0	1
Tax1bp1	2wAngII	0.728393	0.259126	1.227	0.254682	1.23572	0.291358	1.16376	-0.0865605	0	1
4933406B17Rik	2wAngII	0.728424	0.000299222	0.00092324	0.000340483	0.00105055	0	0	#NUM!	0	1
Brpf3	2wAngII	0.728544	0.0637343	0.286148	0.0609465	0.280955	0.0839506	0.323813	0.204822	1	0
Cd80	2wAngII	0.728678	0.0475763	0.208023	0.0446033	0.205456	0.0691358	0.22664	0.141576	1	0
Car6	2wAngII	0.728719	0.000299222	0.000884487	0.000340483	0.00100645	0	0	#NUM!	0	1
Gm48384	2wAngII	0.728719	0.000299222	0.000884487	0.000340483	0.00100645	0	0	#NUM!	0	1
1700007H22Rik	2wAngII	0.728719	0.000299222	0.000991787	0.000340483	0.00112855	0	0	#NUM!	0	1
Sowaha	2wAngII	0.728719	0.000299222	0.00102124	0.000340483	0.00116206	0	0	#NUM!	0	1
Mars2	2wAngII	0.728843	0.00628366	0.0240339	0.0061287	0.0232218	0.00740741	0.0299228	0.365767	1	0
E330010L02Rik	2wAngII	0.728867	0.000299222	0.0010386	0.000340483	0.00118182	0	0	#NUM!	0	1
Gm17096	2wAngII	0.728867	0.000299222	0.00109645	0.000340483	0.00124765	0	0	#NUM!	0	1
Slc10a5	2wAngII	0.728867	0.000299222	0.00109968	0.000340483	0.00125132	0	0	#NUM!	0	1
Gm48396	2wAngII	0.728867	0.000299222	0.000941246	0.000340483	0.00107104	0	0	#NUM!	0	1
Zfp207	2wAngII	0.728892	0.304907	1.45909	0.297242	1.45785	0.360494	1.46809	0.0101002	1	0
Cav3	2wAngII	0.7292	0.005386	0.017059	0.00476677	0.0140043	0.00987654	0.0392113	1.4854	1	0
Gm14209	2wAngII	0.729456	0.000299222	0.000808708	0.000340483	0.000920226	0	0	#NUM!	0	1
Gm42764	2wAngII	0.729456	0.000299222	0.000808708	0.000340483	0.000920226	0	0	#NUM!	0	1
4930474H06Rik	2wAngII	0.729456	0.000299222	0.000786392	0.000340483	0.000894832	0	0	#NUM!	0	1
Arhgef12	2wAngII	0.729522	0.626571	4.43409	0.617637	4.43941	0.691358	4.39549	-0.0143423	0	1
Rilp	2wAngII	0.729587	0.00568522	0.0200987	0.00510725	0.0186886	0.00987654	0.0303251	0.698355	1	0
Gm19967	2wAngII	0.729687	0.00688211	0.0320365	0.00715015	0.0353777	0.00493827	0.00780649	-2.18009	0	1
Gm10399	2wAngII	0.729751	0.000299222	0.000862809	0.000340483	0.000981786	0	0	#NUM!	0	1
Gm45486	2wAngII	0.729751	0.000299222	0.000862809	0.000340483	0.000981786	0	0	#NUM!	0	1
Gm39317	2wAngII	0.729751	0.000299222	0.000862809	0.000340483	0.000981786	0	0	#NUM!	0	1
Gm10739	2wAngII	0.729751	0.000299222	0.00092267	0.000340483	0.0010499	0	0	#NUM!	0	1
Aldh1a7	2wAngII	0.729751	0.000299222	0.000999739	0.000340483	0.0011376	0	0	#NUM!	0	1
4930559C10Rik	2wAngII	0.729751	0.000299222	0.00105286	0.000340483	0.00119804	0	0	#NUM!	0	1
Ctdnep1	2wAngII	0.72978	0.0368043	0.139364	0.0343888	0.135543	0.054321	0.167074	0.301736	1	0
Rmst	2wAngII	0.729891	0.00359066	0.0283438	0.00374532	0.0309407	0.00246914	0.00951131	-1.70179	0	1
H2afj	2wAngII	0.729997	0.0472771	0.181255	0.0446033	0.178213	0.0666667	0.203317	0.190127	1	0
BC051077	2wAngII	0.730046	0.000299222	0.00102403	0.000340483	0.00116524	0	0	#NUM!	0	1
Lin28a	2wAngII	0.730046	0.000299222	0.000843592	0.000340483	0.00095992	0	0	#NUM!	0	1
Gm49757	2wAngII	0.730046	0.000299222	0.000843592	0.000340483	0.00095992	0	0	#NUM!	0	1
Gm35229	2wAngII	0.730046	0.000299222	0.000843592	0.000340483	0.00095992	0	0	#NUM!	0	1
Dnaja4	2wAngII	0.73007	0.0499701	0.223125	0.0490296	0.223595	0.0567901	0.219714	-0.0252652	0	1
Pknox1	2wAngII	0.730175	0.0661281	0.280999	0.0646919	0.285646	0.0765432	0.247297	-0.207986	0	1
Gm7457	2wAngII	0.730193	0.000299222	0.000878772	0.000340483	0.000999952	0	0	#NUM!	0	1
Gm42868	2wAngII	0.730193	0.000299222	0.00086256	0.000340483	0.000981503	0	0	#NUM!	0	1
Gm31086	2wAngII	0.730193	0.000299222	0.00086256	0.000340483	0.000981503	0	0	#NUM!	0	1
Gm44546	2wAngII	0.730193	0.000299222	0.000673014	0.000340483	0.00076582	0	0	#NUM!	0	1
Gm15655	2wAngII	0.730193	0.000299222	0.000673014	0.000340483	0.00076582	0	0	#NUM!	0	1
4930467K11Rik	2wAngII	0.730193	0.000299222	0.000673014	0.000340483	0.00076582	0	0	#NUM!	0	1
Alox8	2wAngII	0.730193	0.000299222	0.000673014	0.000340483	0.00076582	0	0	#NUM!	0	1
Slc6a1	2wAngII	0.730193	0.000299222	0.00107133	0.000340483	0.00121906	0	0	#NUM!	0	1
Dazl	2wAngII	0.730193	0.000299222	0.00107133	0.000340483	0.00121906	0	0	#NUM!	0	1
Nsa2	2wAngII	0.730327	0.117295	0.480467	0.114402	0.479994	0.138272	0.4839	0.0116919	1	0
Prr29	2wAngII	0.73034	0.000299222	0.00107056	0.000340483	0.00121819	0	0	#NUM!	0	1
Gm16045	2wAngII	0.73034	0.000299222	0.000884226	0.000340483	0.00100616	0	0	#NUM!	0	1
Ccr2	2wAngII	0.730448	0.0140634	0.0659342	0.0139598	0.066593	0.0148148	0.0611566	-0.122864	0	1
Gm29168	2wAngII	0.730487	0.000299222	0.000914493	0.000340483	0.0010406	0	0	#NUM!	0	1
Chac1	2wAngII	0.730635	0.000299222	0.00095233	0.000340483	0.00108365	0	0	#NUM!	0	1
Slc6a5	2wAngII	0.730635	0.000299222	0.00095233	0.000340483	0.00108365	0	0	#NUM!	0	1
Tmem171	2wAngII	0.730635	0.000299222	0.00095233	0.000340483	0.00108365	0	0	#NUM!	0	1
Cnga1	2wAngII	0.730684	0.0194494	0.0916787	0.0190671	0.0950618	0.0222222	0.0671454	-0.501577	0	1
Zfp263	2wAngII	0.730844	0.043088	0.168419	0.040858	0.169452	0.0592593	0.160926	-0.0744835	0	1
Aqp1	2wAngII	0.73089	0.0658288	0.313716	0.0657133	0.328072	0.0666667	0.209607	-0.646327	0	1
Hira	2wAngII	0.731072	0.139138	0.589275	0.136534	0.594999	0.158025	0.547771	-0.119314	0	1
Slco6c1	2wAngII	0.731076	0.000299222	0.00105732	0.000340483	0.00120312	0	0	#NUM!	0	1
Cux2	2wAngII	0.731171	0.00897666	0.0367871	0.00919305	0.0365959	0.00740741	0.0381737	0.0608973	1	0
Gja1	2wAngII	0.731236	0.0308199	0.158923	0.030984	0.16371	0.0296296	0.12421	-0.398363	0	1
Pgm2	2wAngII	0.731358	0.0604428	0.24074	0.0595846	0.248075	0.0666667	0.187547	-0.403526	0	1
4933427E13Rik	2wAngII	0.73137	0.000299222	0.000932446	0.000340483	0.00106103	0	0	#NUM!	0	1
Gm3669	2wAngII	0.73137	0.000299222	0.000932446	0.000340483	0.00106103	0	0	#NUM!	0	1
Rhox4a	2wAngII	0.73137	0.000299222	0.000962438	0.000340483	0.00109515	0	0	#NUM!	0	1
Pkp1	2wAngII	0.73137	0.000299222	0.00104696	0.000340483	0.00119133	0	0	#NUM!	0	1
Gm26685	2wAngII	0.73137	0.000299222	0.00104696	0.000340483	0.00119133	0	0	#NUM!	0	1
AI507597	2wAngII	0.73137	0.000299222	0.00104696	0.000340483	0.00119133	0	0	#NUM!	0	1
Gm30211	2wAngII	0.73137	0.000299222	0.00104696	0.000340483	0.00119133	0	0	#NUM!	0	1
Gm31479	2wAngII	0.73137	0.000299222	0.000895606	0.000340483	0.00101911	0	0	#NUM!	0	1
Ccbe1	2wAngII	0.731373	0.0852783	0.511755	0.0854614	0.530386	0.0839506	0.376641	-0.493852	0	1
Sftpd	2wAngII	0.731517	0.000299222	0.000971816	0.000340483	0.00110582	0	0	#NUM!	0	1
Tmem233	2wAngII	0.731517	0.000299222	0.0010499	0.000340483	0.00119468	0	0	#NUM!	0	1
Gm28505	2wAngII	0.731517	0.000299222	0.000958124	0.000340483	0.00109024	0	0	#NUM!	0	1
Nup155	2wAngII	0.731793	0.0718133	0.311893	0.0691181	0.315471	0.091358	0.285943	-0.141783	0	1
Kat2b	2wAngII	0.731888	0.309994	1.60305	0.304052	1.59955	0.353086	1.62843	0.0258125	1	0
1700023F02Rik	2wAngII	0.731915	0.00239378	0.0100522	0.0020429	0.00663004	0.00493827	0.0348691	2.39486	1	0
Cdc42ep5	2wAngII	0.732008	0.0230401	0.100291	0.0221314	0.100217	0.0296296	0.100828	0.00875725	1	0
Itpkb	2wAngII	0.73204	0.147516	0.647418	0.14096	0.638771	0.195062	0.710129	0.152783	1	0
Zfp612	2wAngII	0.732105	0.000299222	0.00103144	0.000340483	0.00117368	0	0	#NUM!	0	1
Gm47808	2wAngII	0.732105	0.000299222	0.00103144	0.000340483	0.00117368	0	0	#NUM!	0	1
Gm44686	2wAngII	0.732109	0.005386	0.0198051	0.00510725	0.0193142	0.00740741	0.0233651	0.274695	1	0
Nit2	2wAngII	0.732121	0.0110712	0.0431107	0.011236	0.0386207	0.00987654	0.0756718	0.970381	1	0
Eme1	2wAngII	0.732133	0.00119689	0.00315817	0.00102145	0.002302	0.00246914	0.00936698	2.0247	1	0
Mrps17	2wAngII	0.732144	0.0502693	0.205887	0.0497106	0.208665	0.054321	0.185739	-0.167914	0	1
Cog4	2wAngII	0.732169	0.0855775	0.347559	0.081716	0.34156	0.11358	0.391067	0.195276	1	0
Kdsr	2wAngII	0.732248	0.0514662	0.189382	0.0483487	0.184618	0.0740741	0.223931	0.278512	1	0
Gtf2i	2wAngII	0.7323	0.178636	0.80645	0.173306	0.809543	0.217284	0.784025	-0.0462066	0	1
Gm10113	2wAngII	0.732399	0.000299222	0.0010188	0.000340483	0.00115929	0	0	#NUM!	0	1
Gm49303	2wAngII	0.732399	0.000299222	0.0010188	0.000340483	0.00115929	0	0	#NUM!	0	1
Cep350	2wAngII	0.732459	0.289647	1.44995	0.283623	1.46492	0.333333	1.34143	-0.127052	0	1
Upk3bl	2wAngII	0.732526	0.0442849	0.175078	0.0442629	0.179283	0.0444444	0.144583	-0.310347	0	1
Gm36736	2wAngII	0.732546	0.000299222	0.00107018	0.000340483	0.00121775	0	0	#NUM!	0	1
I0C0044D17Rik	2wAngII	0.732546	0.000299222	0.000982667	0.000340483	0.00111817	0	0	#NUM!	0	1
4931406G06Rik	2wAngII	0.732546	0.000299222	0.000982667	0.000340483	0.00111817	0	0	#NUM!	0	1
Mtfr2	2wAngII	0.732578	0.00777977	0.0247513	0.00680967	0.0240348	0.0148148	0.0299475	0.317311	1	0
Gm50334	2wAngII	0.73269	0.00628366	0.0219784	0.00578822	0.0205676	0.00987654	0.0322093	0.647106	1	0
Acot4	2wAngII	0.732692	0.000299222	0.000865054	0.000340483	0.000984341	0	0	#NUM!	0	1
Ldoc1	2wAngII	0.732692	0.000299222	0.000865054	0.000340483	0.000984341	0	0	#NUM!	0	1
Acsm5	2wAngII	0.732692	0.000299222	0.00120605	0.000340483	0.00137236	0	0	#NUM!	0	1
Gm44930	2wAngII	0.732692	0.000299222	0.00120605	0.000340483	0.00137236	0	0	#NUM!	0	1
Gm48893	2wAngII	0.732692	0.000299222	0.00120605	0.000340483	0.00137236	0	0	#NUM!	0	1
Gm26642	2wAngII	0.732692	0.000299222	0.000954761	0.000340483	0.00108642	0	0	#NUM!	0	1
Gm33940	2wAngII	0.732692	0.000299222	0.000954761	0.000340483	0.00108642	0	0	#NUM!	0	1
B230312C02Rik	2wAngII	0.732692	0.000299222	0.000854676	0.000340483	0.000972532	0	0	#NUM!	0	1
Gm27030	2wAngII	0.732692	0.000299222	0.000854676	0.000340483	0.000972532	0	0	#NUM!	0	1
Twf2	2wAngII	0.732752	0.0203471	0.0817907	0.0200885	0.0827896	0.0222222	0.0745475	-0.151288	0	1
Tgoln1	2wAngII	0.732765	0.136744	0.58612	0.131767	0.584341	0.17284	0.599021	0.0357979	1	0
Cop1	2wAngII	0.73277	0.361759	1.88337	0.354443	1.87348	0.414815	1.95507	0.0614982	1	0
Nudt11	2wAngII	0.732791	0.00239378	0.00883231	0.0020429	0.00828825	0.00493827	0.0127778	0.624495	1	0
Smc1b	2wAngII	0.732839	0.000299222	0.00102861	0.000340483	0.00117045	0	0	#NUM!	0	1
Ank3	2wAngII	0.732916	0.0113704	0.0520063	0.0115764	0.0557069	0.00987654	0.0251698	-1.14616	0	1
Dbnl	2wAngII	0.732945	0.0499701	0.193507	0.0493701	0.194537	0.054321	0.186037	-0.0644602	0	1
Gm10545	2wAngII	0.733133	0.000299222	0.000996079	0.000340483	0.00113343	0	0	#NUM!	0	1
Ccdc174	2wAngII	0.733254	0.0568522	0.239938	0.0541369	0.235165	0.0765432	0.274555	0.223423	1	0
Dusp15	2wAngII	0.733279	0.000299222	0.00101191	0.000340483	0.00115145	0	0	#NUM!	0	1
Zfp553	2wAngII	0.733324	0.00837822	0.0437001	0.0081716	0.0447312	0.00987654	0.0362228	-0.304386	0	1
Fundc1	2wAngII	0.733411	0.0418911	0.16456	0.040858	0.164399	0.0493827	0.165725	0.011586	1	0
Slc10a4	2wAngII	0.733426	0.000299222	0.00110008	0.000340483	0.00125178	0	0	#NUM!	0	1
4921513I03Rik	2wAngII	0.733426	0.000299222	0.00110008	0.000340483	0.00125178	0	0	#NUM!	0	1
5730409E04Rik	2wAngII	0.733486	0.0197487	0.0843684	0.0187266	0.083423	0.0271605	0.0912241	0.12897	1	0
Gm43065	2wAngII	0.733572	0.000299222	0.00102263	0.000340483	0.00116365	0	0	#NUM!	0	1
Gm48362	2wAngII	0.733572	0.000299222	0.00102263	0.000340483	0.00116365	0	0	#NUM!	0	1
Sectm1a	2wAngII	0.733719	0.000299222	0.000994093	0.000340483	0.00113117	0	0	#NUM!	0	1
Gm50194	2wAngII	0.733719	0.000299222	0.000994093	0.000340483	0.00113117	0	0	#NUM!	0	1
1700086P04Rik	2wAngII	0.733719	0.000299222	0.000938883	0.000340483	0.00106835	0	0	#NUM!	0	1
Ttpal	2wAngII	0.733725	0.0287253	0.118874	0.0282601	0.113941	0.0320988	0.154647	0.440686	1	0
Lmo7	2wAngII	0.733743	0.0224417	0.097114	0.0224719	0.10087	0.0222222	0.0698767	-0.529611	0	1
Timm17b	2wAngII	0.733852	0.0197487	0.0721743	0.0183861	0.069634	0.0296296	0.0905964	0.379662	1	0
Rhod	2wAngII	0.733858	0.00448833	0.0159796	0.0040858	0.0159139	0.00740741	0.0164555	0.0482813	1	0
Gm32200	2wAngII	0.733866	0.000299222	0.0010386	0.000340483	0.00118182	0	0	#NUM!	0	1
Ern2	2wAngII	0.733866	0.000299222	0.0010386	0.000340483	0.00118182	0	0	#NUM!	0	1
Peli1	2wAngII	0.733876	0.208259	1.01045	0.203609	1.01494	0.241975	0.977856	-0.0537024	0	1
Jdp2	2wAngII	0.733924	0.0739078	0.307334	0.0721825	0.312041	0.0864198	0.2732	-0.191779	0	1
Aldh16a1	2wAngII	0.733927	0.0224417	0.0980739	0.0214505	0.0949137	0.0296296	0.120991	0.350217	1	0
Exoc5	2wAngII	0.733944	0.232196	1.09156	0.227783	1.10037	0.264198	1.02763	-0.0986662	0	1
Gbp5	2wAngII	0.733987	0.0158588	0.0698404	0.0156622	0.0718413	0.017284	0.0553304	-0.376742	0	1
Ighv11-1	2wAngII	0.734012	0.000299222	0.0010622	0.000340483	0.00120867	0	0	#NUM!	0	1
Ccdc13	2wAngII	0.734157	0.00119689	0.00314942	0.00102145	0.00286721	0.00246914	0.00519599	0.857751	1	0
Adora3	2wAngII	0.734159	0.000299222	0.000914213	0.000340483	0.00104028	0	0	#NUM!	0	1
Gm47162	2wAngII	0.734159	0.000299222	0.000914213	0.000340483	0.00104028	0	0	#NUM!	0	1
Hccs	2wAngII	0.73432	0.0308199	0.12635	0.030303	0.129455	0.0345679	0.10383	-0.318226	0	1
Ndfip1	2wAngII	0.734325	0.304608	1.51491	0.299625	1.53049	0.340741	1.40193	-0.126579	0	1
Gm26682	2wAngII	0.734388	0.00329144	0.0113591	0.00340483	0.0121138	0.00246914	0.0058859	-1.04132	0	1
Pef1	2wAngII	0.734414	0.0359066	0.144244	0.0357508	0.147823	0.037037	0.118288	-0.321573	0	1
G630030J09Rik	2wAngII	0.734451	0.000299222	0.00106941	0.000340483	0.00121688	0	0	#NUM!	0	1
Klk9	2wAngII	0.734451	0.000299222	0.00106941	0.000340483	0.00121688	0	0	#NUM!	0	1
Gm2516	2wAngII	0.734451	0.000299222	0.00106941	0.000340483	0.00121688	0	0	#NUM!	0	1
Gprin1	2wAngII	0.734451	0.000299222	0.00106941	0.000340483	0.00121688	0	0	#NUM!	0	1
4930545E07Rik	2wAngII	0.734451	0.000299222	0.00113859	0.000340483	0.0012956	0	0	#NUM!	0	1
4930471D02Rik	2wAngII	0.734451	0.000299222	0.000910043	0.000340483	0.00103553	0	0	#NUM!	0	1
Gm15891	2wAngII	0.734451	0.000299222	0.00100444	0.000340483	0.00114295	0	0	#NUM!	0	1
Gm3248	2wAngII	0.734451	0.000299222	0.00100444	0.000340483	0.00114295	0	0	#NUM!	0	1
Ms4a13	2wAngII	0.734451	0.000299222	0.00100444	0.000340483	0.00114295	0	0	#NUM!	0	1
Naa10	2wAngII	0.734468	0.0275284	0.119462	0.0275792	0.122245	0.0271605	0.0992784	-0.300224	0	1
Samd1	2wAngII	0.734512	0.0365051	0.152405	0.0364317	0.153946	0.037037	0.141225	-0.124432	0	1
4930555G07Rik	2wAngII	0.734598	0.000299222	0.00116384	0.000340483	0.00132432	0	0	#NUM!	0	1
Tmem17	2wAngII	0.734602	0.00299222	0.0138798	0.00272387	0.0136033	0.00493827	0.0158842	0.223633	1	0
N4bp3	2wAngII	0.734645	0.00359066	0.0117786	0.00306435	0.0109532	0.00740741	0.0177637	0.697575	1	0
4930473A02Rik	2wAngII	0.734654	0.00418911	0.0151383	0.00374532	0.0139438	0.00740741	0.023801	0.771401	1	0
Ropn1l	2wAngII	0.734679	0.00359066	0.0131437	0.00374532	0.0126603	0.00246914	0.0166496	0.395175	1	0
Mir142hg	2wAngII	0.734716	0.00598444	0.0267154	0.00578822	0.027705	0.00740741	0.0195395	-0.503752	0	1
Gm28077	2wAngII	0.734744	0.000299222	0.00103537	0.000340483	0.00117814	0	0	#NUM!	0	1
Grhl1	2wAngII	0.734744	0.000299222	0.00103537	0.000340483	0.00117814	0	0	#NUM!	0	1
Rassf4	2wAngII	0.734857	0.0137642	0.0675209	0.0139598	0.0731922	0.0123457	0.0263935	-1.47151	0	1
Gm49422	2wAngII	0.73489	0.000299222	0.00102368	0.000340483	0.00116484	0	0	#NUM!	0	1
Smim20	2wAngII	0.734972	0.0266308	0.0992188	0.0258767	0.0979628	0.0320988	0.108327	0.145089	1	0
Nsd1	2wAngII	0.734998	0.453621	2.60726	0.44365	2.61014	0.525926	2.58644	-0.0131593	0	1
Gm32004	2wAngII	0.735037	0.000299222	0.00105286	0.000340483	0.00119804	0	0	#NUM!	0	1
Cnksr2	2wAngII	0.735037	0.000299222	0.00105286	0.000340483	0.00119804	0	0	#NUM!	0	1
Gm44812	2wAngII	0.735037	0.000299222	0.00110782	0.000340483	0.00126058	0	0	#NUM!	0	1
Kif21b	2wAngII	0.735039	0.00418911	0.016841	0.00442629	0.0183607	0.00246914	0.00582069	-1.65736	0	1
1700001K23Rik	2wAngII	0.735183	0.000299222	0.00102932	0.000340483	0.00117125	0	0	#NUM!	0	1
Prkag2os1	2wAngII	0.735183	0.000299222	0.00103038	0.000340483	0.00117246	0	0	#NUM!	0	1
C030014I23Rik	2wAngII	0.735246	0.00329144	0.0097153	0.00340483	0.0104874	0.00246914	0.00411591	-1.34938	0	1
Gm26984	2wAngII	0.735329	0.000299222	0.000934485	0.000340483	0.00106335	0	0	#NUM!	0	1
Gm44145	2wAngII	0.735329	0.000299222	0.000754278	0.000340483	0.00085829	0	0	#NUM!	0	1
Heca	2wAngII	0.735378	0.105027	0.433902	0.102486	0.426846	0.123457	0.485073	0.184484	1	0
Kif12	2wAngII	0.735475	0.000299222	0.00097913	0.000340483	0.00111415	0	0	#NUM!	0	1
Kdm4a	2wAngII	0.735591	0.0745063	0.297542	0.071161	0.292975	0.0987654	0.330657	0.174556	1	0
Ang4	2wAngII	0.735621	0.000299222	0.00099113	0.000340483	0.0011278	0	0	#NUM!	0	1
Olfr365	2wAngII	0.735621	0.000299222	0.00110211	0.000340483	0.00125408	0	0	#NUM!	0	1
BC016579	2wAngII	0.735621	0.000299222	0.00110211	0.000340483	0.00125408	0	0	#NUM!	0	1
Hdac2	2wAngII	0.735643	0.113106	0.459222	0.109295	0.453416	0.140741	0.501329	0.144924	1	0
Lonp2	2wAngII	0.735708	0.190604	0.855387	0.184883	0.849855	0.232099	0.895506	0.0754866	1	0
Sipa1	2wAngII	0.735738	0.173549	0.779627	0.170923	0.788674	0.192593	0.714023	-0.143458	0	1
Lsm8	2wAngII	0.735745	0.0206463	0.0860501	0.019748	0.08334	0.0271605	0.105704	0.342946	1	0
Gm29016	2wAngII	0.735767	0.000299222	0.000868569	0.000340483	0.000988341	0	0	#NUM!	0	1
Gm7480	2wAngII	0.735767	0.000299222	0.00111942	0.000340483	0.00127379	0	0	#NUM!	0	1
Otol1	2wAngII	0.735913	0.000299222	0.00097403	0.000340483	0.00110834	0	0	#NUM!	0	1
Fabp6	2wAngII	0.735913	0.000299222	0.00097403	0.000340483	0.00110834	0	0	#NUM!	0	1
Tmem207	2wAngII	0.735913	0.000299222	0.00097403	0.000340483	0.00110834	0	0	#NUM!	0	1
2310010J17Rik	2wAngII	0.735978	0.00359066	0.0192768	0.00374532	0.0197284	0.00246914	0.0160022	-0.302006	0	1
Mesd	2wAngII	0.736031	0.0490724	0.191746	0.0476677	0.192958	0.0592593	0.182961	-0.0767491	0	1
Eif3j2	2wAngII	0.736056	0.00718133	0.0234548	0.00646919	0.0232037	0.0123457	0.0252758	0.123402	1	0
B4galnt4	2wAngII	0.736059	0.000299222	0.000935361	0.000340483	0.00106434	0	0	#NUM!	0	1
Gm50070	2wAngII	0.736059	0.000299222	0.000935361	0.000340483	0.00106434	0	0	#NUM!	0	1
Timm44	2wAngII	0.736095	0.0526631	0.215385	0.0517535	0.216737	0.0592593	0.205578	-0.0762623	0	1
Aars2	2wAngII	0.736205	0.0137642	0.0505486	0.0125979	0.0483237	0.0222222	0.0666838	0.464607	1	0
Htr5b	2wAngII	0.736205	0.000299222	0.00117204	0.000340483	0.00133366	0	0	#NUM!	0	1
A930017K11Rik	2wAngII	0.736205	0.000299222	0.00117204	0.000340483	0.00133366	0	0	#NUM!	0	1
Rnase1	2wAngII	0.736205	0.000299222	0.00101191	0.000340483	0.00115145	0	0	#NUM!	0	1
Fth1	2wAngII	0.736206	0.475763	2.99483	0.469527	3.01686	0.520988	2.8351	-0.0896463	0	1
Gm20750	2wAngII	0.736351	0.000299222	0.00103788	0.000340483	0.001181	0	0	#NUM!	0	1
Gm37256	2wAngII	0.736351	0.000299222	0.00103788	0.000340483	0.001181	0	0	#NUM!	0	1
Vmn1r230	2wAngII	0.736351	0.000299222	0.00103573	0.000340483	0.00117855	0	0	#NUM!	0	1
Rit2	2wAngII	0.736351	0.000299222	0.00103788	0.000340483	0.001181	0	0	#NUM!	0	1
Pah	2wAngII	0.736351	0.000299222	0.00111484	0.000340483	0.00126857	0	0	#NUM!	0	1
1700092C17Rik	2wAngII	0.736497	0.000299222	0.00091254	0.000340483	0.00103838	0	0	#NUM!	0	1
Gm34237	2wAngII	0.736497	0.000299222	0.00091254	0.000340483	0.00103838	0	0	#NUM!	0	1
4930524C18Rik	2wAngII	0.736497	0.000299222	0.00091254	0.000340483	0.00103838	0	0	#NUM!	0	1
Grm5	2wAngII	0.736572	0.00388989	0.0171066	0.00374532	0.0175837	0.00493827	0.013647	-0.365654	0	1
Fbp2	2wAngII	0.736643	0.000299222	0.000946905	0.000340483	0.00107748	0	0	#NUM!	0	1
Ppp1r3c	2wAngII	0.736712	0.0125673	0.0488439	0.0125979	0.0509429	0.0123457	0.0336225	-0.599455	0	1
Cdc40	2wAngII	0.736713	0.0954518	0.402715	0.0939734	0.401481	0.106173	0.411663	0.0361313	1	0
Zcchc8	2wAngII	0.736856	0.104728	0.436008	0.103166	0.441398	0.116049	0.39692	-0.153232	0	1
Pip5k1c	2wAngII	0.73691	0.0583483	0.235995	0.0575417	0.236666	0.0641975	0.231131	-0.0341418	0	1
Nudt18	2wAngII	0.736947	0.0224417	0.0857761	0.0217909	0.0887493	0.0271605	0.0642152	-0.46682	0	1
Slc35d1	2wAngII	0.736952	0.0969479	0.429463	0.093633	0.4323	0.120988	0.40889	-0.0803226	0	1
Stab2	2wAngII	0.736956	0.002693	0.00961229	0.00238338	0.00920864	0.00493827	0.0125395	0.445416	1	0
Atp6v0e2	2wAngII	0.737057	0.00628366	0.0202215	0.00578822	0.0170557	0.00987654	0.0431793	1.34009	1	0
Plekhm1	2wAngII	0.737074	0.0338121	0.13134	0.031665	0.12656	0.0493827	0.166003	0.391388	1	0
Gm3331	2wAngII	0.73708	0.000299222	0.000889483	0.000340483	0.00101214	0	0	#NUM!	0	1
Gm40375	2wAngII	0.73708	0.000299222	0.000889483	0.000340483	0.00101214	0	0	#NUM!	0	1
Gm43570	2wAngII	0.73708	0.000299222	0.00103752	0.000340483	0.00118059	0	0	#NUM!	0	1
Fzd10	2wAngII	0.73708	0.000299222	0.00207505	0.000340483	0.00236119	0	0	#NUM!	0	1
Hk1os	2wAngII	0.73708	0.000299222	0.000888426	0.000340483	0.00101094	0	0	#NUM!	0	1
Cckbr	2wAngII	0.737128	0.00119689	0.00526569	0.00102145	0.00557597	0.00246914	0.00301555	-0.8868	0	1
Fgd2	2wAngII	0.737291	0.00628366	0.0285521	0.0061287	0.0299197	0.00740741	0.0186343	-0.683132	0	1
Alg8	2wAngII	0.737347	0.0218432	0.0782929	0.0214505	0.0787311	0.0246914	0.0751152	-0.0678288	0	1
Atpsckmt	2wAngII	0.737376	0.0391981	0.160501	0.0371127	0.158504	0.054321	0.17499	0.142761	1	0
Phkg1	2wAngII	0.737388	0.0251346	0.106638	0.0251958	0.107695	0.0246914	0.0989747	-0.121814	0	1
Timm17a	2wAngII	0.737414	0.0353082	0.135924	0.0333674	0.132737	0.0493827	0.159037	0.260794	1	0
Dnmt3b	2wAngII	0.737421	0.0239378	0.0947074	0.0238338	0.0966398	0.0246914	0.0806938	-0.260159	0	1
Cul4b	2wAngII	0.73745	0.107121	0.462211	0.103166	0.4567	0.135802	0.502174	0.136939	1	0
Zfp60	2wAngII	0.737454	0.0254339	0.107079	0.0248553	0.106754	0.0296296	0.109441	0.0358743	1	0
1700057H21Rik	2wAngII	0.737517	0.000299222	0.00104953	0.000340483	0.00119426	0	0	#NUM!	0	1
Psg27	2wAngII	0.737517	0.000299222	0.000883965	0.000340483	0.00100586	0	0	#NUM!	0	1
Cul3	2wAngII	0.73756	0.264213	1.26292	0.259448	1.26446	0.298765	1.2517	-0.0146422	0	1
Pqlc3	2wAngII	0.737608	0.0580491	0.219102	0.0561798	0.216187	0.0716049	0.24024	0.152194	1	0
Rcbtb2	2wAngII	0.737611	0.059246	0.244721	0.0565203	0.242964	0.0790123	0.257468	0.0836513	1	0
Sec23b	2wAngII	0.73766	0.116996	0.496308	0.112019	0.488838	0.153086	0.550481	0.171336	1	0
Gm30505	2wAngII	0.737663	0.000299222	0.0010488	0.000340483	0.00119342	0	0	#NUM!	0	1
Rasl12	2wAngII	0.737694	0.0556553	0.294957	0.0548178	0.302148	0.0617284	0.242806	-0.315455	0	1
Tpm2	2wAngII	0.737807	0.0266308	0.106781	0.0248553	0.102888	0.0395062	0.135012	0.392009	1	0
Lrrc42	2wAngII	0.737808	0.0245362	0.100075	0.0231529	0.0976387	0.0345679	0.117743	0.270113	1	0
Hist1h1d	2wAngII	0.737847	0.00359066	0.0139196	0.00306435	0.0132182	0.00740741	0.0190063	0.523953	1	0
Scmh1	2wAngII	0.737956	0.198384	0.902395	0.191352	0.889532	0.249383	0.995673	0.162625	1	0
Rab23	2wAngII	0.737958	0.0948534	0.377297	0.0902281	0.36545	0.128395	0.46321	0.341994	1	0
Fmnl2	2wAngII	0.737993	0.426691	2.74243	0.417092	2.70664	0.496296	3.00193	0.149386	1	0
Igf2bp2	2wAngII	0.738098	0.0385996	0.171695	0.0388151	0.178343	0.037037	0.12348	-0.530373	0	1
Gm14244	2wAngII	0.738099	0.000299222	0.000792012	0.000340483	0.000901227	0	0	#NUM!	0	1
Olfr1416	2wAngII	0.738099	0.000299222	0.00112489	0.000340483	0.00128001	0	0	#NUM!	0	1
Calr3	2wAngII	0.738099	0.000299222	0.00112489	0.000340483	0.00128001	0	0	#NUM!	0	1
Tbc1d12	2wAngII	0.73816	0.168761	0.743708	0.161389	0.723499	0.222222	0.890262	0.29924	1	0
Gm11732	2wAngII	0.738244	0.000299222	0.00101089	0.000340483	0.00115028	0	0	#NUM!	0	1
Gm33432	2wAngII	0.738244	0.000299222	0.000944812	0.000340483	0.0010751	0	0	#NUM!	0	1
Rapgef3os1	2wAngII	0.738244	0.000299222	0.000944812	0.000340483	0.0010751	0	0	#NUM!	0	1
Gm41293	2wAngII	0.738244	0.000299222	0.000976255	0.000340483	0.00111088	0	0	#NUM!	0	1
Dpp3	2wAngII	0.738274	0.0317175	0.121854	0.030303	0.121117	0.0419753	0.127198	0.0706854	1	0
9630028H03Rik	2wAngII	0.738309	0.00388989	0.0163944	0.0040858	0.0176572	0.00246914	0.00723662	-1.28687	0	1
Sirt2	2wAngII	0.738352	0.114901	0.457397	0.110998	0.454979	0.14321	0.474935	0.0619298	1	0
Slc4a7	2wAngII	0.73844	0.112507	0.472563	0.107593	0.465814	0.148148	0.521509	0.162939	1	0
Avil	2wAngII	0.738442	0.048474	0.233182	0.0473272	0.238994	0.0567901	0.191038	-0.323116	0	1
Igfbpl1	2wAngII	0.738535	0.000299222	0.00105546	0.000340483	0.001201	0	0	#NUM!	0	1
Gm5118	2wAngII	0.738535	0.000299222	0.00105546	0.000340483	0.001201	0	0	#NUM!	0	1
Gm44210	2wAngII	0.73868	0.000299222	0.00107789	0.000340483	0.00122653	0	0	#NUM!	0	1
Atp6v1d	2wAngII	0.738689	0.0475763	0.188325	0.0452843	0.185497	0.0641975	0.208838	0.17099	1	0
Ube2d2a	2wAngII	0.738706	0.206762	0.905886	0.200204	0.892251	0.254321	1.00476	0.171331	1	0
Mocos	2wAngII	0.738884	0.0128665	0.0503161	0.0119169	0.0500239	0.0197531	0.0524349	0.0679094	1	0
Tkfc	2wAngII	0.738893	0.00688211	0.0224249	0.0061287	0.0217011	0.0123457	0.0276738	0.350753	1	0
Gm34419	2wAngII	0.738971	0.000299222	0.00113946	0.000340483	0.00129659	0	0	#NUM!	0	1
Xlr3b	2wAngII	0.73899	0.00239378	0.00892023	0.0020429	0.00879964	0.00493827	0.0097947	0.154556	1	0
CAAA01147332.1	2wAngII	0.739013	0.00628366	0.0227525	0.00646919	0.0243928	0.00493827	0.0108572	-1.1678	0	1
Tmtc4	2wAngII	0.739045	0.0149611	0.0521992	0.0136193	0.0470704	0.0246914	0.0893922	0.925328	1	0
St3gal1	2wAngII	0.739046	0.112208	0.517167	0.110657	0.528589	0.123457	0.434335	-0.283338	0	1
Mapkbp1	2wAngII	0.739109	0.059246	0.226614	0.0578822	0.228698	0.0691358	0.211506	-0.112748	0	1
Ap2b1	2wAngII	0.739134	0.245961	1.11953	0.240722	1.10911	0.283951	1.19509	0.107714	1	0
Med21	2wAngII	0.739225	0.0335129	0.141318	0.031665	0.136615	0.0469136	0.175425	0.360733	1	0
Atp11c	2wAngII	0.739279	0.20018	0.992514	0.195778	0.979346	0.232099	1.08801	0.151799	1	0
Apaf1	2wAngII	0.739316	0.192699	0.894368	0.186585	0.902336	0.237037	0.83658	-0.109162	0	1
AU017674	2wAngII	0.739406	0.000299222	0.00106713	0.000340483	0.00121428	0	0	#NUM!	0	1
Fgd6	2wAngII	0.739507	0.0137642	0.0593548	0.0125979	0.0560034	0.0222222	0.0836588	0.579004	1	0
Ddx18	2wAngII	0.739518	0.0688211	0.288094	0.0684372	0.296439	0.0716049	0.227575	-0.381396	0	1
Sat2	2wAngII	0.739548	0.00598444	0.0215789	0.0061287	0.0222561	0.00493827	0.0166682	-0.417107	0	1
Cnpy1	2wAngII	0.739551	0.000299222	0.00111733	0.000340483	0.00127141	0	0	#NUM!	0	1
Gm45267	2wAngII	0.739551	0.000299222	0.000884749	0.000340483	0.00100675	0	0	#NUM!	0	1
Tbx5	2wAngII	0.739572	0.00478755	0.0223474	0.00442629	0.0216242	0.00740741	0.027592	0.351605	1	0
Gm30122	2wAngII	0.739616	0.0116697	0.0424234	0.0115764	0.0422859	0.0123457	0.0434203	0.038194	1	0
Ppme1	2wAngII	0.739627	0.105625	0.439628	0.101805	0.439456	0.133333	0.440871	0.00463744	1	0
Rbp4	2wAngII	0.739634	0.002693	0.00793707	0.00272387	0.00827155	0.00246914	0.00551146	-0.585722	0	1
Lonrf2	2wAngII	0.739661	0.0197487	0.0773335	0.0183861	0.0759795	0.0296296	0.0871524	0.197931	1	0
Scamp4	2wAngII	0.739696	0.000299222	0.000849821	0.000340483	0.000967008	0	0	#NUM!	0	1
Sash3	2wAngII	0.739748	0.00239378	0.00880489	0.0020429	0.00814333	0.00493827	0.0136024	0.74017	1	0
Arpin	2wAngII	0.73981	0.0176541	0.0783666	0.0173647	0.0820297	0.0197531	0.0518025	-0.663126	0	1
Zbtb17	2wAngII	0.739817	0.032316	0.123624	0.0320054	0.125105	0.0345679	0.112887	-0.148267	0	1
Fam131a	2wAngII	0.739818	0.0200479	0.0846137	0.0190671	0.0856372	0.0271605	0.0771913	-0.149799	0	1
Egln3	2wAngII	0.7399	0.010772	0.0448863	0.0108955	0.0473785	0.00987654	0.026814	-0.821245	0	1
Hoxd9	2wAngII	0.739986	0.000299222	0.000905636	0.000340483	0.00103052	0	0	#NUM!	0	1
Gm32507	2wAngII	0.739986	0.000299222	0.000905636	0.000340483	0.00103052	0	0	#NUM!	0	1
1700015C15Rik	2wAngII	0.739986	0.000299222	0.0009817	0.000340483	0.00111707	0	0	#NUM!	0	1
Neurl1b	2wAngII	0.740017	0.018851	0.073794	0.0183861	0.0753617	0.0222222	0.0624252	-0.271704	0	1
Vmn2r30	2wAngII	0.74013	0.000299222	0.00103897	0.000340483	0.00118223	0	0	#NUM!	0	1
Txnrd3	2wAngII	0.740158	0.013465	0.0537389	0.0125979	0.0528226	0.0197531	0.060384	0.19301	1	0
Gm15336	2wAngII	0.740275	0.000299222	0.000983313	0.000340483	0.00111891	0	0	#NUM!	0	1
Gm47648	2wAngII	0.740275	0.000299222	0.00109245	0.000340483	0.00124309	0	0	#NUM!	0	1
H2-Eb1	2wAngII	0.74028	0.0574506	0.25713	0.0558393	0.260858	0.0691358	0.230098	-0.181012	0	1
Gdf6	2wAngII	0.740329	0.0176541	0.0708031	0.0166837	0.0715944	0.0246914	0.0650652	-0.13796	0	1
A630095N17Rik	2wAngII	0.74042	0.000299222	0.000877741	0.000340483	0.000998778	0	0	#NUM!	0	1
Gm13272	2wAngII	0.74042	0.000299222	0.000913934	0.000340483	0.00103996	0	0	#NUM!	0	1
Mir9-3hg	2wAngII	0.74042	0.000299222	0.00100579	0.000340483	0.00114448	0	0	#NUM!	0	1
1700019L13Rik	2wAngII	0.74042	0.000299222	0.000877741	0.000340483	0.000998778	0	0	#NUM!	0	1
Gm48703	2wAngII	0.74042	0.000299222	0.000877741	0.000340483	0.000998778	0	0	#NUM!	0	1
Gm49668	2wAngII	0.74042	0.000299222	0.000913934	0.000340483	0.00103996	0	0	#NUM!	0	1
Gm20110	2wAngII	0.74042	0.000299222	0.000841457	0.000340483	0.00095749	0	0	#NUM!	0	1
Gm15201	2wAngII	0.74042	0.000299222	0.00111442	0.000340483	0.00126809	0	0	#NUM!	0	1
Accs	2wAngII	0.740532	0.013465	0.0586492	0.0125979	0.0565926	0.0197531	0.0735634	0.378375	1	0
Rasa4	2wAngII	0.740554	0.00598444	0.0247063	0.00544774	0.0250633	0.00987654	0.0221179	-0.180359	0	1
Rhog	2wAngII	0.740562	0.0640335	0.261167	0.0633299	0.259398	0.0691358	0.273999	0.0790034	1	0
Iqca1l	2wAngII	0.740564	0.000299222	0.00262591	0.000340483	0.00298801	0	0	#NUM!	0	1
Tas2r126	2wAngII	0.740564	0.000299222	0.00131295	0.000340483	0.001494	0	0	#NUM!	0	1
Vmn1r16	2wAngII	0.740564	0.000299222	0.000891072	0.000340483	0.00101395	0	0	#NUM!	0	1
Gm45903	2wAngII	0.740564	0.000299222	0.00118504	0.000340483	0.00134845	0	0	#NUM!	0	1
Gm48900	2wAngII	0.740564	0.000299222	0.00118504	0.000340483	0.00134845	0	0	#NUM!	0	1
4930522L14Rik	2wAngII	0.740602	0.00748055	0.0293801	0.00749064	0.0314468	0.00740741	0.0143926	-1.12758	0	1
Pcolce2	2wAngII	0.740646	0.26541	1.37369	0.257406	1.36072	0.323457	1.46777	0.109255	1	0
Des	2wAngII	0.740895	0.00598444	0.0249715	0.00544774	0.0244489	0.00987654	0.0287617	0.234376	1	0
Morc2a	2wAngII	0.740914	0.125972	0.534259	0.120191	0.524473	0.167901	0.605227	0.206608	1	0
Paqr8	2wAngII	0.741024	0.00777977	0.029788	0.00783112	0.0305211	0.00740741	0.024472	-0.318675	0	1
Cers1	2wAngII	0.741073	0.00448833	0.0200815	0.0040858	0.0169864	0.00740741	0.0425268	1.32399	1	0
Det1	2wAngII	0.741103	0.0113704	0.0389874	0.010555	0.036766	0.017284	0.0550965	0.583588	1	0
Galp	2wAngII	0.741143	0.000299222	0.00103073	0.000340483	0.00117287	0	0	#NUM!	0	1
Gm16029	2wAngII	0.741143	0.000299222	0.00103073	0.000340483	0.00117287	0	0	#NUM!	0	1
Stag3	2wAngII	0.741166	0.00329144	0.00971923	0.00340483	0.00985122	0.00246914	0.00876201	-0.16904	0	1
Gm38304	2wAngII	0.7412	0.005386	0.0202027	0.00544774	0.0207672	0.00493827	0.0161092	-0.366429	0	1
Med1	2wAngII	0.741237	0.0948534	0.401211	0.093633	0.403131	0.103704	0.387283	-0.0578609	0	1
Gm36210	2wAngII	0.741287	0.000299222	0.000979771	0.000340483	0.00111488	0	0	#NUM!	0	1
Wnt9b	2wAngII	0.741287	0.000299222	0.00108335	0.000340483	0.00123274	0	0	#NUM!	0	1
Gm41300	2wAngII	0.741287	0.000299222	0.00108335	0.000340483	0.00123274	0	0	#NUM!	0	1
Gm20036	2wAngII	0.741287	0.000299222	0.00114865	0.000340483	0.00130704	0	0	#NUM!	0	1
Cxcl9	2wAngII	0.741361	0.00448833	0.0203086	0.00476677	0.0205374	0.00246914	0.0186491	-0.139153	0	1
Pcif1	2wAngII	0.741396	0.0362059	0.14294	0.0350698	0.145843	0.0444444	0.121883	-0.258921	0	1
Cenpn	2wAngII	0.74141	0.00179533	0.00491425	0.00170242	0.00464978	0.00246914	0.00683214	0.555175	1	0
Gm49736	2wAngII	0.741431	0.000299222	0.00107789	0.000340483	0.00122653	0	0	#NUM!	0	1
Llph	2wAngII	0.741503	0.0535607	0.230841	0.0510725	0.226405	0.0716049	0.263009	0.21621	1	0
Zxdc	2wAngII	0.741654	0.0496709	0.200074	0.0483487	0.203215	0.0592593	0.177292	-0.196886	0	1
Cdc14a	2wAngII	0.74171	0.0535607	0.230208	0.052094	0.232441	0.0641975	0.214015	-0.119148	0	1
Bpifb1	2wAngII	0.74172	0.000299222	0.00102263	0.000340483	0.00116365	0	0	#NUM!	0	1
Gm28306	2wAngII	0.74172	0.000299222	0.00122082	0.000340483	0.00138916	0	0	#NUM!	0	1
Gins2	2wAngII	0.741789	0.002693	0.0100604	0.00238338	0.00849901	0.00493827	0.0213835	1.33113	1	0
Gm14410	2wAngII	0.74188	0.0140634	0.0567962	0.0136193	0.0580571	0.017284	0.0476525	-0.284919	0	1
Zbtb11	2wAngII	0.742008	0.136146	0.612512	0.13381	0.611068	0.153086	0.622989	0.0278742	1	0
Gm35507	2wAngII	0.742008	0.000299222	0.00139563	0.000340483	0.00158808	0	0	#NUM!	0	1
Yipf7	2wAngII	0.742008	0.000299222	0.000924952	0.000340483	0.0010525	0	0	#NUM!	0	1
Isl2	2wAngII	0.74212	0.000897666	0.00151402	0.000680967	0.0012114	0.00246914	0.00370852	1.61416	1	0
Wdr20rt	2wAngII	0.742296	0.000299222	0.00101707	0.000340483	0.00115732	0	0	#NUM!	0	1
Olfr1163	2wAngII	0.742296	0.000299222	0.00116656	0.000340483	0.00132742	0	0	#NUM!	0	1
Iglc3	2wAngII	0.742296	0.000299222	0.00116656	0.000340483	0.00132742	0	0	#NUM!	0	1
4930598F16Rik	2wAngII	0.742296	0.000299222	0.0010698	0.000340483	0.00121732	0	0	#NUM!	0	1
Mybpc3	2wAngII	0.742329	0.0158588	0.0704249	0.0153218	0.0710181	0.0197531	0.066123	-0.103034	0	1
Snx17	2wAngII	0.742364	0.0834829	0.337032	0.0810351	0.341029	0.101235	0.308044	-0.14676	0	1
Gm20732	2wAngII	0.742473	0.0490724	0.198298	0.0466462	0.193098	0.0666667	0.236004	0.289476	1	0
4930417O13Rik	2wAngII	0.742584	0.000299222	0.00126843	0.000340483	0.00144334	0	0	#NUM!	0	1
Catsper3	2wAngII	0.742682	0.00388989	0.0173496	0.0040858	0.0186044	0.00246914	0.0082497	-1.17323	0	1
Btbd9	2wAngII	0.742695	0.273489	1.35665	0.268641	1.35889	0.308642	1.34035	-0.0198284	0	1
Cyp4a31	2wAngII	0.742728	0.000299222	0.00123645	0.000340483	0.00140696	0	0	#NUM!	0	1
Crxos	2wAngII	0.742728	0.000299222	0.00123645	0.000340483	0.00140696	0	0	#NUM!	0	1
Gm5767	2wAngII	0.742728	0.000299222	0.00123645	0.000340483	0.00140696	0	0	#NUM!	0	1
1700030M09Rik	2wAngII	0.742728	0.000299222	0.000903994	0.000340483	0.00102865	0	0	#NUM!	0	1
Gne	2wAngII	0.742782	0.0445841	0.166643	0.0418795	0.162668	0.0641975	0.195468	0.264999	1	0
Bloc1s6	2wAngII	0.742814	0.0152603	0.0578641	0.0143003	0.0549468	0.0222222	0.0790199	0.524181	1	0
1700014D04Rik	2wAngII	0.742872	0.000299222	0.00100444	0.000340483	0.00114295	0	0	#NUM!	0	1
Gm20161	2wAngII	0.742872	0.000299222	0.00107906	0.000340483	0.00122785	0	0	#NUM!	0	1
Pcsk7	2wAngII	0.743132	0.0709156	0.276416	0.0691181	0.279269	0.0839506	0.255729	-0.127042	0	1
Gm36231	2wAngII	0.74316	0.000299222	0.00109565	0.000340483	0.00124674	0	0	#NUM!	0	1
Caly	2wAngII	0.74316	0.000299222	0.00109565	0.000340483	0.00124674	0	0	#NUM!	0	1
Gm48648	2wAngII	0.74316	0.000299222	0.00109565	0.000340483	0.00124674	0	0	#NUM!	0	1
Zfp868	2wAngII	0.743249	0.0140634	0.0626423	0.0136193	0.0644925	0.017284	0.0492253	-0.38973	0	1
Gm15851	2wAngII	0.743287	0.00119689	0.00322753	0.00102145	0.00236102	0.00246914	0.00951131	2.01023	1	0
Tmem231	2wAngII	0.743289	0.00598444	0.0205123	0.0061287	0.0215088	0.00493827	0.0132858	-0.695043	0	1
Ghrh	2wAngII	0.743303	0.000299222	0.000931575	0.000340483	0.00106004	0	0	#NUM!	0	1
Gm15762	2wAngII	0.743303	0.000299222	0.000931575	0.000340483	0.00106004	0	0	#NUM!	0	1
6330576A10Rik	2wAngII	0.743303	0.000299222	0.000931575	0.000340483	0.00106004	0	0	#NUM!	0	1
9530052C20Rik	2wAngII	0.743303	0.000299222	0.00109325	0.000340483	0.001244	0	0	#NUM!	0	1
Epn3	2wAngII	0.743303	0.000299222	0.00107595	0.000340483	0.00122432	0	0	#NUM!	0	1
Kdm2b	2wAngII	0.743446	0.0786954	0.341151	0.0776302	0.343162	0.0864198	0.326562	-0.0715353	0	1
Gm17746	2wAngII	0.743447	0.000299222	0.00113946	0.000340483	0.00129659	0	0	#NUM!	0	1
2900052L18Rik	2wAngII	0.743509	0.00329144	0.0169313	0.00306435	0.0163046	0.00493827	0.0214759	0.397443	1	0
Tex14	2wAngII	0.743538	0.02693	0.116236	0.0265577	0.120969	0.0296296	0.0819156	-0.562429	0	1
Dnase1l3	2wAngII	0.74359	0.000299222	0.0010698	0.000340483	0.00121732	0	0	#NUM!	0	1
Meis3	2wAngII	0.7436	0.016158	0.0704351	0.0163432	0.0717536	0.0148148	0.0608739	-0.237227	0	1
B3gat2	2wAngII	0.743627	0.00388989	0.0155247	0.0040858	0.0158181	0.00246914	0.0133974	-0.239624	0	1
Amy1	2wAngII	0.743633	0.0442849	0.204784	0.0442629	0.211758	0.0444444	0.154208	-0.457541	0	1
Scamp1	2wAngII	0.743705	0.0894674	0.39299	0.0868233	0.392108	0.108642	0.399385	0.02653	1	0
Nadsyn1	2wAngII	0.743812	0.00837822	0.0309142	0.0081716	0.0312663	0.00987654	0.0283608	-0.14071	0	1
Gm38947	2wAngII	0.743877	0.000299222	0.00106789	0.000340483	0.00121514	0	0	#NUM!	0	1
4930407I19Rik	2wAngII	0.743877	0.000299222	0.00111276	0.000340483	0.00126621	0	0	#NUM!	0	1
Ube2g2	2wAngII	0.743968	0.0966487	0.400005	0.0953354	0.396214	0.106173	0.427497	0.109635	1	0
Tnfrsf11b	2wAngII	0.743969	0.0110712	0.0350032	0.00987402	0.0321897	0.0197531	0.0554062	0.783448	1	0
Habp2	2wAngII	0.744021	0.000299222	0.00103752	0.000340483	0.00118059	0	0	#NUM!	0	1
Ccnq	2wAngII	0.744046	0.0101735	0.0387847	0.00919305	0.0366546	0.017284	0.0542319	0.565145	1	0
Tmem42	2wAngII	0.744096	0.00418911	0.0153089	0.00374532	0.0144059	0.00740741	0.0218571	0.601441	1	0
Pon3	2wAngII	0.744297	0.0640335	0.257014	0.0629894	0.261862	0.0716049	0.221855	-0.239193	0	1
Tnfrsf4	2wAngII	0.744386	0.00329144	0.0120314	0.00340483	0.0123578	0.00246914	0.00966394	-0.354742	0	1
Bcat2	2wAngII	0.744428	0.0400958	0.168489	0.0398366	0.172697	0.0419753	0.137975	-0.323842	0	1
Gm45303	2wAngII	0.744451	0.000299222	0.000836751	0.000340483	0.000952135	0	0	#NUM!	0	1
Gm10721	2wAngII	0.744451	0.000299222	0.000667162	0.000340483	0.000759161	0	0	#NUM!	0	1
Gm31410	2wAngII	0.744451	0.000299222	0.000955676	0.000340483	0.00108746	0	0	#NUM!	0	1
Gm14569	2wAngII	0.744451	0.000299222	0.000955676	0.000340483	0.00108746	0	0	#NUM!	0	1
Smpx	2wAngII	0.744451	0.000299222	0.000667162	0.000340483	0.000759161	0	0	#NUM!	0	1
D830025C05Rik	2wAngII	0.744503	0.00718133	0.0321163	0.00749064	0.0344472	0.00493827	0.0152126	-1.17912	0	1
Zfp52	2wAngII	0.744591	0.0353082	0.132266	0.0330269	0.12728	0.0518519	0.16842	0.404057	1	0
Vmn1r72	2wAngII	0.744594	0.000299222	0.00109565	0.000340483	0.00124674	0	0	#NUM!	0	1
Aasdh	2wAngII	0.744631	0.0341113	0.137086	0.0323459	0.133669	0.0469136	0.161864	0.276114	1	0
Sigirr	2wAngII	0.744704	0.00119689	0.00380513	0.00102145	0.00354314	0.00246914	0.00570503	0.687205	1	0
Ncln	2wAngII	0.744754	0.0547576	0.219534	0.0541369	0.224424	0.0592593	0.184076	-0.285925	0	1
Clcn4	2wAngII	0.744902	0.128067	0.548711	0.122915	0.54897	0.165432	0.546838	-0.00561271	0	1
1700057H15Rik	2wAngII	0.74494	0.00119689	0.00371471	0.00102145	0.00267507	0.00246914	0.011254	2.0728	1	0
Zfp791	2wAngII	0.744977	0.00598444	0.0263555	0.00544774	0.02582	0.00987654	0.0302391	0.227929	1	0
Ahsa2	2wAngII	0.745101	0.100239	0.425489	0.0994212	0.437443	0.106173	0.3388	-0.368662	0	1
Gm34225	2wAngII	0.745166	0.000299222	0.00112152	0.000340483	0.00127617	0	0	#NUM!	0	1
4833428L15Rik	2wAngII	0.745166	0.000299222	0.00112152	0.000340483	0.00127617	0	0	#NUM!	0	1
Gm34004	2wAngII	0.745166	0.000299222	0.00112152	0.000340483	0.00127617	0	0	#NUM!	0	1
Esco2	2wAngII	0.745175	0.00209455	0.00716518	0.00170242	0.00452684	0.00493827	0.0262981	2.53838	1	0
C330007P06Rik	2wAngII	0.745193	0.0550569	0.217705	0.0524345	0.210297	0.0740741	0.271425	0.368127	1	0
Eif3e	2wAngII	0.745291	0.17325	0.787305	0.170923	0.796504	0.190123	0.720593	-0.144497	0	1
Gm46416	2wAngII	0.745309	0.000299222	0.00106258	0.000340483	0.0012091	0	0	#NUM!	0	1
Vmn2r93	2wAngII	0.745309	0.000299222	0.00110211	0.000340483	0.00125408	0	0	#NUM!	0	1
Gm50353	2wAngII	0.745309	0.000299222	0.000945409	0.000340483	0.00107578	0	0	#NUM!	0	1
Ppil6	2wAngII	0.74533	0.00987433	0.0429147	0.00919305	0.0410412	0.0148148	0.0565008	0.461196	1	0
Pam16	2wAngII	0.745387	0.0182525	0.0776731	0.0177051	0.0788374	0.0222222	0.0692299	-0.187484	0	1
Zmiz1os1	2wAngII	0.74541	0.00927588	0.0398261	0.00953354	0.0417092	0.00740741	0.0261705	-0.672421	0	1
Zbtb10	2wAngII	0.745416	0.0607421	0.246328	0.0582227	0.24396	0.0790123	0.263497	0.111142	1	0
Ccdc34os	2wAngII	0.745452	0.000299222	0.000987857	0.000340483	0.00112408	0	0	#NUM!	0	1
Gm47216	2wAngII	0.745452	0.000299222	0.000911984	0.000340483	0.00103774	0	0	#NUM!	0	1
Slc14a2	2wAngII	0.745477	0.00688211	0.0320613	0.00646919	0.0331967	0.00987654	0.0238271	-0.47844	0	1
D430042O09Rik	2wAngII	0.745481	0.0837822	0.349807	0.0806946	0.346486	0.106173	0.373889	0.109811	1	0
Matk	2wAngII	0.745562	0.00628366	0.0221832	0.00646919	0.0240717	0.00493827	0.0084882	-1.50381	0	1
Gm11815	2wAngII	0.745594	0.000299222	0.00103501	0.000340483	0.00117774	0	0	#NUM!	0	1
Gm12478	2wAngII	0.745594	0.000299222	0.0010466	0.000340483	0.00119092	0	0	#NUM!	0	1
Olfr851	2wAngII	0.745594	0.000299222	0.00103501	0.000340483	0.00117774	0	0	#NUM!	0	1
Gm15099	2wAngII	0.745594	0.000299222	0.000952027	0.000340483	0.00108331	0	0	#NUM!	0	1
1700056N10Rik	2wAngII	0.745631	0.00418911	0.0140648	0.00374532	0.0130104	0.00740741	0.0217112	0.738773	1	0
Ighmbp2	2wAngII	0.745632	0.0116697	0.0427027	0.0115764	0.0417963	0.0123457	0.0492757	0.237502	1	0
Eif2b1	2wAngII	0.745677	0.0104728	0.0411041	0.00953354	0.0401573	0.017284	0.0479698	0.256462	1	0
Cplane2	2wAngII	0.745742	0.00628366	0.0268276	0.00646919	0.0282752	0.00493827	0.0163298	-0.79203	0	1
Ppp1r16a	2wAngII	0.74575	0.051167	0.20754	0.0500511	0.211816	0.0592593	0.176538	-0.262827	0	1
Anp32a	2wAngII	0.7458	0.0927588	0.392308	0.0888662	0.384881	0.120988	0.446164	0.213161	1	0
Clasp1	2wAngII	0.745828	0.270497	1.25667	0.262513	1.25697	0.328395	1.25449	-0.00285273	0	1
Ptgs2os2	2wAngII	0.74588	0.000299222	0.000968043	0.000340483	0.00110153	0	0	#NUM!	0	1
Gm34474	2wAngII	0.74588	0.000299222	0.000968043	0.000340483	0.00110153	0	0	#NUM!	0	1
Baiap2l1	2wAngII	0.74591	0.00329144	0.011736	0.00340483	0.0121229	0.00246914	0.00892997	-0.441012	0	1
Rab11fip5	2wAngII	0.74594	0.0712148	0.280958	0.0697991	0.287977	0.0814815	0.23006	-0.323941	0	1
Ndufv2	2wAngII	0.746005	0.0682226	0.288751	0.0650323	0.284017	0.091358	0.323084	0.185932	1	0
Lrrc61	2wAngII	0.746017	0.00329144	0.0103795	0.00340483	0.0113636	0.00246914	0.00324246	-1.80926	0	1
Mapk6	2wAngII	0.746147	0.104728	0.43224	0.103166	0.434186	0.116049	0.418124	-0.0543834	0	1
Gm11831	2wAngII	0.746165	0.000299222	0.0011553	0.000340483	0.00131461	0	0	#NUM!	0	1
Plekhb2	2wAngII	0.746185	0.0230401	0.0895564	0.0224719	0.0888854	0.0271605	0.0944223	0.0871807	1	0
Wdr95	2wAngII	0.746259	0.00867744	0.0320174	0.00783112	0.0287949	0.0148148	0.0553865	0.943723	1	0
Mrpl19	2wAngII	0.74632	0.00867744	0.0310643	0.0081716	0.0311721	0.0123457	0.0302821	-0.0417896	0	1
Mki67	2wAngII	0.746325	0.00658288	0.0345388	0.00680967	0.0336901	0.00493827	0.0406935	0.272474	1	0
Zfp26	2wAngII	0.74633	0.0601436	0.25294	0.0575417	0.250542	0.0790123	0.270335	0.109696	1	0
Zbtb7a	2wAngII	0.746441	0.215739	0.990342	0.210759	0.982006	0.251852	1.05079	0.0976722	1	0
Cul4a	2wAngII	0.746441	0.136744	0.592671	0.134831	0.597397	0.150617	0.558399	-0.0973924	0	1
Tomm40	2wAngII	0.746618	0.0406942	0.171729	0.0398366	0.172033	0.0469136	0.169521	-0.0212213	0	1
Aqp7	2wAngII	0.746727	0.00658288	0.0286326	0.0061287	0.0288627	0.00987654	0.026964	-0.0981753	0	1
Pcdhga4	2wAngII	0.746832	0.00359066	0.0132972	0.00306435	0.0128065	0.00740741	0.0168555	0.396337	1	0
Krtap4-2	2wAngII	0.746877	0.000299222	0.00116203	0.000340483	0.00132227	0	0	#NUM!	0	1
Ppig	2wAngII	0.746961	0.275284	1.41418	0.268982	1.43152	0.320988	1.28837	-0.152001	0	1
Ice1	2wAngII	0.746979	0.125374	0.536948	0.122915	0.537852	0.14321	0.530397	-0.020137	0	1
Gm13657	2wAngII	0.747019	0.000299222	0.00108218	0.000340483	0.00123141	0	0	#NUM!	0	1
Tas1r1	2wAngII	0.747019	0.000299222	0.00108218	0.000340483	0.00123141	0	0	#NUM!	0	1
Olfr157	2wAngII	0.747019	0.000299222	0.00115307	0.000340483	0.00131208	0	0	#NUM!	0	1
9330188P03Rik	2wAngII	0.74702	0.00837822	0.0305801	0.00851209	0.0315257	0.00740741	0.0237227	-0.410258	0	1
Il1rl1	2wAngII	0.747071	0.00897666	0.0406206	0.00919305	0.0433259	0.00740741	0.0210026	-1.04466	0	1
Abca13	2wAngII	0.747118	0.002693	0.00953032	0.00238338	0.00869999	0.00493827	0.0155517	0.83799	1	0
Gm13288	2wAngII	0.747161	0.000299222	0.00114865	0.000340483	0.00130704	0	0	#NUM!	0	1
Gm45368	2wAngII	0.747161	0.000299222	0.00114865	0.000340483	0.00130704	0	0	#NUM!	0	1
Gm43067	2wAngII	0.747161	0.000299222	0.00113729	0.000340483	0.00129412	0	0	#NUM!	0	1
Gm33091	2wAngII	0.747161	0.000299222	0.00113729	0.000340483	0.00129412	0	0	#NUM!	0	1
Gm49518	2wAngII	0.747303	0.000299222	0.00252402	0.000340483	0.00287207	0	0	#NUM!	0	1
Gm45766	2wAngII	0.747303	0.000299222	0.000989164	0.000340483	0.00112557	0	0	#NUM!	0	1
Pcdha1	2wAngII	0.747303	0.000299222	0.000989164	0.000340483	0.00112557	0	0	#NUM!	0	1
Gm34664	2wAngII	0.747303	0.000299222	0.000940654	0.000340483	0.00107037	0	0	#NUM!	0	1
Sergef	2wAngII	0.747303	0.05386	0.217639	0.0534559	0.215948	0.0567901	0.229901	0.0903233	1	0
Uroc1	2wAngII	0.747445	0.000299222	0.00127927	0.000340483	0.00145568	0	0	#NUM!	0	1
Usp51	2wAngII	0.747445	0.000299222	0.00127927	0.000340483	0.00145568	0	0	#NUM!	0	1
Ovol1	2wAngII	0.747445	0.000299222	0.00117112	0.000340483	0.00133262	0	0	#NUM!	0	1
Gm14718	2wAngII	0.747445	0.000299222	0.00117112	0.000340483	0.00133262	0	0	#NUM!	0	1
Rita1	2wAngII	0.747578	0.00867744	0.0360359	0.00851209	0.0372911	0.00987654	0.0269336	-0.469422	0	1
Ctnna1	2wAngII	0.747581	0.308498	1.4969	0.299625	1.47187	0.37284	1.67847	0.189498	1	0
Tgtp1	2wAngII	0.747587	0.000299222	0.00126254	0.000340483	0.00143664	0	0	#NUM!	0	1
Gm45847	2wAngII	0.7476	0.002693	0.0113806	0.00238338	0.0104371	0.00493827	0.0182232	0.80406	1	0
Mark4	2wAngII	0.74764	0.0508677	0.199825	0.0486891	0.196835	0.0666667	0.22151	0.170385	1	0
Fry	2wAngII	0.747712	0.098444	0.421667	0.0943139	0.416423	0.128395	0.459696	0.142631	1	0
Trap1	2wAngII	0.747722	0.0559545	0.209142	0.0531154	0.207861	0.0765432	0.218435	0.0715831	1	0
Myd88	2wAngII	0.74776	0.0344105	0.144016	0.0340483	0.138764	0.037037	0.182107	0.392157	1	0
Gm46323	2wAngII	0.747853	0.00598444	0.0269374	0.00544774	0.0240084	0.00987654	0.0481778	1.00483	1	0
Kansl1l	2wAngII	0.747862	0.167564	0.788403	0.164454	0.784728	0.190123	0.81505	0.054696	1	0
Pramel1	2wAngII	0.74787	0.000299222	0.00108179	0.000340483	0.00123096	0	0	#NUM!	0	1
Gm45231	2wAngII	0.74787	0.000299222	0.00129984	0.000340483	0.00147908	0	0	#NUM!	0	1
Tmem241	2wAngII	0.747898	0.0559545	0.223203	0.0544774	0.224418	0.0666667	0.214393	-0.065928	0	1
Tcl1b2	2wAngII	0.748012	0.000299222	0.000891072	0.000340483	0.00101395	0	0	#NUM!	0	1
Fcrl5	2wAngII	0.748012	0.000299222	0.00117804	0.000340483	0.00134049	0	0	#NUM!	0	1
Cyp19a1	2wAngII	0.748012	0.000299222	0.00110496	0.000340483	0.00125732	0	0	#NUM!	0	1
Gm10639	2wAngII	0.748012	0.000299222	0.00110496	0.000340483	0.00125732	0	0	#NUM!	0	1
Gm30556	2wAngII	0.748012	0.000299222	0.00117804	0.000340483	0.00134049	0	0	#NUM!	0	1
4930557F08Rik	2wAngII	0.748012	0.000299222	0.00117804	0.000340483	0.00134049	0	0	#NUM!	0	1
1700027A07Rik	2wAngII	0.748154	0.000299222	0.000953848	0.000340483	0.00108538	0	0	#NUM!	0	1
Cfap65	2wAngII	0.748154	0.000299222	0.00115485	0.000340483	0.0013141	0	0	#NUM!	0	1
Gm28710	2wAngII	0.748154	0.000299222	0.00115485	0.000340483	0.0013141	0	0	#NUM!	0	1
Snrnp25	2wAngII	0.748197	0.00359066	0.0144407	0.00374532	0.0155743	0.00246914	0.00621949	-1.3243	0	1
Trpv1	2wAngII	0.748295	0.000299222	0.0012722	0.000340483	0.00144763	0	0	#NUM!	0	1
Usp17le	2wAngII	0.748295	0.000299222	0.00108296	0.000340483	0.0012323	0	0	#NUM!	0	1
Jsrp1	2wAngII	0.748295	0.000299222	0.000908937	0.000340483	0.00103428	0	0	#NUM!	0	1
Tm4sf5	2wAngII	0.748295	0.000299222	0.000908937	0.000340483	0.00103428	0	0	#NUM!	0	1
Adcyap1	2wAngII	0.748295	0.000299222	0.000908937	0.000340483	0.00103428	0	0	#NUM!	0	1
Tmem86b	2wAngII	0.748298	0.0143627	0.0538895	0.0132789	0.0522477	0.0222222	0.065795	0.332608	1	0
Txndc9	2wAngII	0.748403	0.0388989	0.159573	0.0384746	0.163686	0.0419753	0.129748	-0.335224	0	1
Nup37	2wAngII	0.748405	0.0128665	0.0640695	0.0129384	0.0670162	0.0123457	0.0427002	-0.650269	0	1
A930031H19Rik	2wAngII	0.748437	0.000299222	0.00105212	0.000340483	0.0011972	0	0	#NUM!	0	1
Gm45502	2wAngII	0.748437	0.000299222	0.00098558	0.000340483	0.00112149	0	0	#NUM!	0	1
Myct1	2wAngII	0.748447	0.0155595	0.0650275	0.0149813	0.0676368	0.0197531	0.0461051	-0.552882	0	1
Utp14b	2wAngII	0.748547	0.0179533	0.0605017	0.0170242	0.0569235	0.0246914	0.0864507	0.602855	1	0
Tpd52	2wAngII	0.748569	0.0374028	0.164605	0.0371127	0.169368	0.0395062	0.130064	-0.380943	0	1
Myh4	2wAngII	0.748578	0.000299222	0.0011317	0.000340483	0.00128776	0	0	#NUM!	0	1
Gm29156	2wAngII	0.748578	0.000299222	0.0010814	0.000340483	0.00123051	0	0	#NUM!	0	1
Agtr1b	2wAngII	0.748578	0.000299222	0.00112532	0.000340483	0.00128049	0	0	#NUM!	0	1
Gm17098	2wAngII	0.748578	0.000299222	0.00112532	0.000340483	0.00128049	0	0	#NUM!	0	1
Gm16158	2wAngII	0.748578	0.000299222	0.00139954	0.000340483	0.00159253	0	0	#NUM!	0	1
5830418P13Rik	2wAngII	0.748578	0.000299222	0.00101328	0.000340483	0.00115301	0	0	#NUM!	0	1
Mrpl53	2wAngII	0.74859	0.0203471	0.0729834	0.0187266	0.0719577	0.0320988	0.0804221	0.160444	1	0
Myl9	2wAngII	0.748623	0.010772	0.0481211	0.0102145	0.0463663	0.0148148	0.060847	0.392109	1	0
Ppnr	2wAngII	0.748678	0.0113704	0.0500583	0.0115764	0.0527965	0.00987654	0.030201	-0.805845	0	1
Gm35722	2wAngII	0.748719	0.000299222	0.000816654	0.000340483	0.000929267	0	0	#NUM!	0	1
Fndc3c1	2wAngII	0.748719	0.000299222	0.000816654	0.000340483	0.000929267	0	0	#NUM!	0	1
Nudt16	2wAngII	0.748724	0.00718133	0.026994	0.00680967	0.0259067	0.00987654	0.0348791	0.429036	1	0
Gm43577	2wAngII	0.74884	0.002693	0.00752247	0.00272387	0.00743645	0.00246914	0.00814627	0.131527	1	0
Gm20268	2wAngII	0.748861	0.000299222	0.00105807	0.000340483	0.00120397	0	0	#NUM!	0	1
Gm45889	2wAngII	0.748861	0.000299222	0.00105807	0.000340483	0.00120397	0	0	#NUM!	0	1
Ptk2	2wAngII	0.748951	0.412627	2.31084	0.401771	2.29421	0.491358	2.43139	0.0837828	1	0
Gm47782	2wAngII	0.748957	0.00209455	0.00680094	0.00170242	0.00588297	0.00493827	0.0134579	1.19384	1	0
Atg4a	2wAngII	0.748982	0.0371035	0.137558	0.0350698	0.133046	0.0518519	0.170282	0.356002	1	0
Gm14453	2wAngII	0.749002	0.000299222	0.000972447	0.000340483	0.00110654	0	0	#NUM!	0	1
Olfr912	2wAngII	0.749002	0.000299222	0.000972447	0.000340483	0.00110654	0	0	#NUM!	0	1
2900057B20Rik	2wAngII	0.749002	0.000299222	0.000972447	0.000340483	0.00110654	0	0	#NUM!	0	1
Mrgprf	2wAngII	0.749025	0.00867744	0.0342544	0.00885257	0.036607	0.00740741	0.0171935	-1.09025	0	1
1700037H04Rik	2wAngII	0.749026	0.010772	0.0384984	0.010555	0.0388058	0.0123457	0.0362691	-0.097532	0	1
Sec22b	2wAngII	0.749078	0.130461	0.557593	0.128022	0.561582	0.148148	0.528666	-0.0871386	0	1
B020004J07Rik	2wAngII	0.749143	0.000299222	0.0010499	0.000340483	0.00119468	0	0	#NUM!	0	1
Gm13389	2wAngII	0.749143	0.000299222	0.00123901	0.000340483	0.00140987	0	0	#NUM!	0	1
Pnliprp1	2wAngII	0.749143	0.000299222	0.00123901	0.000340483	0.00140987	0	0	#NUM!	0	1
Cidec	2wAngII	0.749143	0.000299222	0.0010318	0.000340483	0.00117408	0	0	#NUM!	0	1
Got1l1	2wAngII	0.749143	0.000299222	0.00133403	0.000340483	0.00151798	0	0	#NUM!	0	1
Gm45723	2wAngII	0.749143	0.000299222	0.00133403	0.000340483	0.00151798	0	0	#NUM!	0	1
Inhbc	2wAngII	0.749143	0.000299222	0.0010318	0.000340483	0.00117408	0	0	#NUM!	0	1
Fmc1	2wAngII	0.749186	0.0224417	0.0895598	0.0221314	0.0879665	0.0246914	0.101115	0.200965	1	0
Ormdl3	2wAngII	0.749287	0.0284261	0.118309	0.0265577	0.118407	0.0419753	0.117597	-0.00990813	0	1
Tbl2	2wAngII	0.749324	0.0230401	0.0989711	0.0234934	0.104517	0.0197531	0.0587562	-0.830917	0	1
Cenpb	2wAngII	0.749359	0.0532615	0.210057	0.0503916	0.200139	0.0740741	0.281978	0.494579	1	0
Ubr7	2wAngII	0.749467	0.0224417	0.0906603	0.0214505	0.089565	0.0296296	0.098603	0.138696	1	0
Mob3a	2wAngII	0.749509	0.0281269	0.104157	0.0262172	0.103809	0.0419753	0.106683	0.0393994	1	0
Slc2a9	2wAngII	0.749536	0.0164572	0.0645262	0.0166837	0.0661421	0.0148148	0.0528083	-0.324805	0	1
Cxcl3	2wAngII	0.749566	0.000299222	0.000855653	0.000340483	0.000973645	0	0	#NUM!	0	1
Gm805	2wAngII	0.749566	0.000299222	0.000855653	0.000340483	0.000973645	0	0	#NUM!	0	1
Etfa	2wAngII	0.749807	0.138241	0.584486	0.135512	0.58976	0.158025	0.546237	-0.110601	0	1
Nrcam	2wAngII	0.749845	0.00658288	0.0221675	0.0061287	0.0225975	0.00987654	0.0190493	-0.246426	0	1
Slc5a12	2wAngII	0.749848	0.000299222	0.000917577	0.000340483	0.00104411	0	0	#NUM!	0	1
Gm9951	2wAngII	0.749848	0.000299222	0.00119785	0.000340483	0.00136302	0	0	#NUM!	0	1
Gm49371	2wAngII	0.749848	0.000299222	0.00119785	0.000340483	0.00136302	0	0	#NUM!	0	1
Gm10309	2wAngII	0.749848	0.000299222	0.00112914	0.000340483	0.00128484	0	0	#NUM!	0	1
Olfr452	2wAngII	0.749989	0.000299222	0.0010085	0.000340483	0.00114757	0	0	#NUM!	0	1
Gm31887	2wAngII	0.750129	0.000299222	0.00125988	0.000340483	0.00143361	0	0	#NUM!	0	1
S100a7a	2wAngII	0.750185	0.0173549	0.0756306	0.0163432	0.0690999	0.0246914	0.12299	0.831791	1	0
Skint2	2wAngII	0.75024	0.00119689	0.00310923	0.00102145	0.00274134	0.00246914	0.00577711	1.07547	1	0
Bmf	2wAngII	0.750333	0.00748055	0.0333065	0.00783112	0.0353525	0.00493827	0.018469	-0.936704	0	1
Prkar2a	2wAngII	0.750354	0.0777977	0.315562	0.0762683	0.318535	0.0888889	0.294001	-0.11563	0	1
Atf2	2wAngII	0.750357	0.185518	0.860403	0.181478	0.859115	0.214815	0.869747	0.0177454	1	0
Pla2g10	2wAngII	0.75041	0.000299222	0.00118739	0.000340483	0.00135112	0	0	#NUM!	0	1
Gm41760	2wAngII	0.750475	0.00119689	0.00302717	0.00102145	0.00291598	0.00246914	0.00383347	0.394669	1	0
Gm20560	2wAngII	0.750551	0.000299222	0.00112701	0.000340483	0.00128242	0	0	#NUM!	0	1
H2-Q2	2wAngII	0.750551	0.000299222	0.00112701	0.000340483	0.00128242	0	0	#NUM!	0	1
Gm5087	2wAngII	0.750551	0.000299222	0.00110659	0.000340483	0.00125918	0	0	#NUM!	0	1
Purg	2wAngII	0.75069	0.114901	0.516789	0.109976	0.49925	0.150617	0.643975	0.367243	1	0
Grin1os	2wAngII	0.750691	0.000299222	0.00101984	0.000340483	0.00116048	0	0	#NUM!	0	1
Gm37933	2wAngII	0.750691	0.000299222	0.00101984	0.000340483	0.00116048	0	0	#NUM!	0	1
Fndc7	2wAngII	0.750691	0.000299222	0.00101984	0.000340483	0.00116048	0	0	#NUM!	0	1
Pnpla3	2wAngII	0.750691	0.000299222	0.00133106	0.000340483	0.00151461	0	0	#NUM!	0	1
Cog7	2wAngII	0.750825	0.0574506	0.240867	0.0551583	0.239445	0.0740741	0.251177	0.0690109	1	0
4930556J02Rik	2wAngII	0.750832	0.000299222	0.00108571	0.000340483	0.00123543	0	0	#NUM!	0	1
Gm17112	2wAngII	0.750832	0.000299222	0.00115888	0.000340483	0.00131868	0	0	#NUM!	0	1
Mapk13	2wAngII	0.750832	0.000299222	0.00115888	0.000340483	0.00131868	0	0	#NUM!	0	1
Cep85	2wAngII	0.750832	0.0239378	0.0941231	0.0234934	0.0969912	0.0271605	0.073324	-0.403568	0	1
Hoxa9	2wAngII	0.750972	0.000299222	0.00117665	0.000340483	0.0013389	0	0	#NUM!	0	1
5830411N06Rik	2wAngII	0.750972	0.000299222	0.00120411	0.000340483	0.00137015	0	0	#NUM!	0	1
Gm10845	2wAngII	0.750972	0.000299222	0.00110905	0.000340483	0.00126198	0	0	#NUM!	0	1
Mfap1a	2wAngII	0.75106	0.0311191	0.117202	0.0306435	0.120688	0.0345679	0.0919262	-0.392734	0	1
Gm24362	2wAngII	0.751073	0.00299222	0.0140266	0.00272387	0.0132434	0.00493827	0.0197062	0.573375	1	0
Kyat1	2wAngII	0.751167	0.018851	0.076271	0.0187266	0.0784156	0.0197531	0.060719	-0.368993	0	1
Gm14532	2wAngII	0.751186	0.00628366	0.0239886	0.0061287	0.0242391	0.00740741	0.0221719	-0.128606	0	1
Ankrd35	2wAngII	0.751199	0.0140634	0.0649903	0.0132789	0.063807	0.0197531	0.0735718	0.205439	1	0
Olfr24	2wAngII	0.751252	0.000299222	0.00103897	0.000340483	0.00118223	0	0	#NUM!	0	1
Gm28370	2wAngII	0.751252	0.000299222	0.00103897	0.000340483	0.00118223	0	0	#NUM!	0	1
Mlh1	2wAngII	0.751407	0.0424895	0.166133	0.0405175	0.159341	0.0567901	0.215386	0.434802	1	0
Gm45708	2wAngII	0.751426	0.00359066	0.0153265	0.00374532	0.0169665	0.00246914	0.00343317	-2.30508	0	1
Gm5577	2wAngII	0.75148	0.00807899	0.0290903	0.0081716	0.0308943	0.00740741	0.0160081	-0.94854	0	1
9130213A22Rik	2wAngII	0.751515	0.00209455	0.00585731	0.00170242	0.00498882	0.00493827	0.0121555	1.28483	1	0
Serpinb7	2wAngII	0.751532	0.000299222	0.0011907	0.000340483	0.00135489	0	0	#NUM!	0	1
Pof1b	2wAngII	0.751532	0.000299222	0.0011907	0.000340483	0.00135489	0	0	#NUM!	0	1
Gm7644	2wAngII	0.75159	0.00418911	0.015042	0.00374532	0.0137149	0.00740741	0.024666	0.846777	1	0
Cox7a2l	2wAngII	0.75164	0.147516	0.644686	0.143684	0.649262	0.175309	0.611501	-0.0864454	0	1
Glt8d2	2wAngII	0.751654	0.0293238	0.115311	0.0289411	0.116564	0.0320988	0.10622	-0.134064	0	1
Gm20628	2wAngII	0.751672	0.000299222	0.00115485	0.000340483	0.0013141	0	0	#NUM!	0	1
Gm5089	2wAngII	0.751672	0.000299222	0.00115485	0.000340483	0.0013141	0	0	#NUM!	0	1
Smim18	2wAngII	0.751672	0.000299222	0.00133581	0.000340483	0.00152002	0	0	#NUM!	0	1
Gm35190	2wAngII	0.751672	0.000299222	0.00133581	0.000340483	0.00152002	0	0	#NUM!	0	1
Gm50229	2wAngII	0.751672	0.000299222	0.000940654	0.000340483	0.00107037	0	0	#NUM!	0	1
Gm32284	2wAngII	0.751812	0.000299222	0.00109445	0.000340483	0.00124537	0	0	#NUM!	0	1
Gm49198	2wAngII	0.751812	0.000299222	0.00109445	0.000340483	0.00124537	0	0	#NUM!	0	1
Gm49233	2wAngII	0.751812	0.000299222	0.00100343	0.000340483	0.0011418	0	0	#NUM!	0	1
Mtx1	2wAngII	0.75185	0.0230401	0.0892496	0.0231529	0.089794	0.0222222	0.0853018	-0.0740423	0	1
Usp34	2wAngII	0.751911	0.574207	3.8552	0.564522	3.82561	0.644444	4.06982	0.089277	1	0
Gm4166	2wAngII	0.751952	0.000299222	0.00134	0.000340483	0.00152478	0	0	#NUM!	0	1
Gm37165	2wAngII	0.751952	0.000299222	0.00134	0.000340483	0.00152478	0	0	#NUM!	0	1
Nrp2	2wAngII	0.751977	0.0622382	0.289708	0.0606061	0.288904	0.0740741	0.29554	0.0327642	1	0
Tram2	2wAngII	0.751993	0.208857	0.940635	0.204971	0.942081	0.237037	0.930146	-0.0183932	0	1
1700037C18Rik	2wAngII	0.75201	0.00329144	0.0103916	0.00340483	0.0110983	0.00246914	0.00526693	-1.0753	0	1
Hps3	2wAngII	0.752053	0.0774985	0.333527	0.0759278	0.338019	0.0888889	0.300952	-0.167568	0	1
Frmd4a	2wAngII	0.752065	0.241173	1.21617	0.232891	1.18571	0.301235	1.43701	0.277318	1	0
Lfng	2wAngII	0.752087	0.0239378	0.0995605	0.0231529	0.100211	0.0296296	0.0948444	-0.0794027	0	1
Gm48226	2wAngII	0.752121	0.00508677	0.0166686	0.00442629	0.0150838	0.00987654	0.0281616	0.900727	1	0
Mapre3	2wAngII	0.752159	0.0927588	0.36671	0.0881852	0.364855	0.125926	0.380161	0.0592861	1	0
2310011J03Rik	2wAngII	0.752194	0.0341113	0.138053	0.0326864	0.138151	0.0444444	0.137342	-0.00847813	0	1
Slc9a1	2wAngII	0.752202	0.14632	0.621571	0.143003	0.624982	0.17037	0.596837	-0.066477	0	1
5830408C22Rik	2wAngII	0.752222	0.005386	0.0173427	0.00544774	0.0180048	0.00493827	0.0125414	-0.521683	0	1
Gm3898	2wAngII	0.752231	0.000299222	0.00136382	0.000340483	0.00155188	0	0	#NUM!	0	1
4933408N05Rik	2wAngII	0.752231	0.000299222	0.00121783	0.000340483	0.00138577	0	0	#NUM!	0	1
Cyp2c29	2wAngII	0.752231	0.000299222	0.00121783	0.000340483	0.00138577	0	0	#NUM!	0	1
Draxin	2wAngII	0.752231	0.000299222	0.000974982	0.000340483	0.00110943	0	0	#NUM!	0	1
1700013D24Rik	2wAngII	0.752231	0.000299222	0.000974982	0.000340483	0.00110943	0	0	#NUM!	0	1
2810455O05Rik	2wAngII	0.752231	0.000299222	0.000974982	0.000340483	0.00110943	0	0	#NUM!	0	1
Gm30018	2wAngII	0.752231	0.000299222	0.00123799	0.000340483	0.0014087	0	0	#NUM!	0	1
Ranbp17	2wAngII	0.752293	0.0415919	0.188596	0.041539	0.191228	0.0419753	0.169509	-0.173931	0	1
Srpx	2wAngII	0.752321	0.0691203	0.297121	0.0674157	0.30087	0.0814815	0.269928	-0.156569	0	1
Rfx6	2wAngII	0.75237	0.000299222	0.00106447	0.000340483	0.00121125	0	0	#NUM!	0	1
Gm12676	2wAngII	0.75251	0.000299222	0.000952027	0.000340483	0.00108331	0	0	#NUM!	0	1
Gm47419	2wAngII	0.75251	0.000299222	0.0011799	0.000340483	0.0013426	0	0	#NUM!	0	1
Ftx	2wAngII	0.752616	0.101436	0.470349	0.0990807	0.477073	0.118519	0.421586	-0.178384	0	1
Tln1	2wAngII	0.752631	0.194195	0.832565	0.18999	0.830682	0.224691	0.846218	0.0267331	1	0
Mrpl27	2wAngII	0.752644	0.018851	0.0729155	0.0187266	0.0757049	0.0197531	0.0526871	-0.522938	0	1
Gm26871	2wAngII	0.752649	0.000299222	0.00105882	0.000340483	0.00120482	0	0	#NUM!	0	1
Dusp27	2wAngII	0.752649	0.000299222	0.00116838	0.000340483	0.00132949	0	0	#NUM!	0	1
Gm12946	2wAngII	0.752649	0.000299222	0.00116838	0.000340483	0.00132949	0	0	#NUM!	0	1
Isg15	2wAngII	0.75269	0.0149611	0.0571121	0.0139598	0.0531177	0.0222222	0.0860782	0.696454	1	0
Gab1	2wAngII	0.7527	0.196589	0.935881	0.18999	0.932273	0.244444	0.962045	0.0453517	1	0
Gm16638	2wAngII	0.752771	0.00837822	0.0359207	0.00851209	0.0388684	0.00740741	0.0145449	-1.41808	0	1
Akr1c14	2wAngII	0.752781	0.00418911	0.0187539	0.00442629	0.0200074	0.00246914	0.00966394	-1.04985	0	1
Prss32	2wAngII	0.752788	0.000299222	0.00136693	0.000340483	0.00155543	0	0	#NUM!	0	1
Hint2	2wAngII	0.752821	0.0128665	0.0523514	0.0125979	0.0510443	0.0148148	0.0618304	0.276568	1	0
Clta	2wAngII	0.752848	0.11161	0.486863	0.106912	0.474841	0.145679	0.574048	0.273728	1	0
Adgrg2	2wAngII	0.752908	0.0897666	0.433656	0.0885257	0.437216	0.0987654	0.407841	-0.100339	0	1
Vmn2r58	2wAngII	0.752928	0.000299222	0.00114207	0.000340483	0.00129956	0	0	#NUM!	0	1
Crb2	2wAngII	0.752928	0.000299222	0.00123238	0.000340483	0.00140232	0	0	#NUM!	0	1
Gm35998	2wAngII	0.752928	0.000299222	0.00123238	0.000340483	0.00140232	0	0	#NUM!	0	1
Gm28516	2wAngII	0.752928	0.000299222	0.00113299	0.000340483	0.00128922	0	0	#NUM!	0	1
4930435F18Rik	2wAngII	0.752928	0.000299222	0.00113299	0.000340483	0.00128922	0	0	#NUM!	0	1
Vmn2r32	2wAngII	0.752928	0.000299222	0.00119593	0.000340483	0.00136085	0	0	#NUM!	0	1
Ceacam10	2wAngII	0.752928	0.000299222	0.00119593	0.000340483	0.00136085	0	0	#NUM!	0	1
Rab5a	2wAngII	0.752934	0.127768	0.535814	0.125638	0.540977	0.14321	0.498373	-0.11834	0	1
Syn3	2wAngII	0.752958	0.0095751	0.0344675	0.00885257	0.0319408	0.0148148	0.0527915	0.724907	1	0
Flt1	2wAngII	0.752977	0.0694195	0.341411	0.0684372	0.346979	0.0765432	0.301032	-0.204932	0	1
Edem1	2wAngII	0.753056	0.184022	0.849392	0.178073	0.847219	0.22716	0.865148	0.0302107	1	0
Slc25a5	2wAngII	0.753251	0.0580491	0.238903	0.0575417	0.240212	0.0617284	0.229413	-0.066362	0	1
Gm11837	2wAngII	0.753275	0.00418911	0.016877	0.0040858	0.0169485	0.00493827	0.0163579	-0.0511725	0	1
Cd300c2	2wAngII	0.753308	0.010772	0.0435426	0.0108955	0.0459168	0.00987654	0.0263254	-0.802565	0	1
Hsd17b2	2wAngII	0.753345	0.000299222	0.00103933	0.000340483	0.00118264	0	0	#NUM!	0	1
Btf3	2wAngII	0.753407	0.219629	0.989982	0.213143	0.979043	0.266667	1.06931	0.127239	1	0
Osbpl1a	2wAngII	0.75344	0.13076	0.563068	0.127681	0.565188	0.153086	0.54769	-0.0453716	0	1
Tbc1d17	2wAngII	0.753455	0.100838	0.411969	0.0970378	0.401382	0.128395	0.488745	0.284106	1	0
Dusp10	2wAngII	0.753466	0.0233393	0.104232	0.0238338	0.108419	0.0197531	0.0738636	-0.553686	0	1
Lamc2	2wAngII	0.753478	0.0167564	0.0734496	0.0166837	0.0767157	0.017284	0.049764	-0.62442	0	1
Pdcd7	2wAngII	0.753486	0.02693	0.111158	0.0268982	0.114181	0.0271605	0.0892338	-0.355664	0	1
Gm20627	2wAngII	0.753622	0.000299222	0.00135395	0.000340483	0.00154065	0	0	#NUM!	0	1
Gm45330	2wAngII	0.753622	0.000299222	0.00109046	0.000340483	0.00124083	0	0	#NUM!	0	1
Elac1	2wAngII	0.753693	0.0251346	0.0936301	0.0251958	0.0954434	0.0246914	0.0804808	-0.246	0	1
Cstb	2wAngII	0.753739	0.045781	0.208244	0.0442629	0.207442	0.0567901	0.214058	0.045291	1	0
Chst15	2wAngII	0.753855	0.00329144	0.0156904	0.00340483	0.0170065	0.00246914	0.00614672	-1.46819	0	1
Gm13285	2wAngII	0.7539	0.000299222	0.00117342	0.000340483	0.00133523	0	0	#NUM!	0	1
A630009H07Rik	2wAngII	0.7539	0.000299222	0.00115041	0.000340483	0.00130905	0	0	#NUM!	0	1
1700029J03Rik	2wAngII	0.7539	0.000299222	0.00115041	0.000340483	0.00130905	0	0	#NUM!	0	1
Ndufa1	2wAngII	0.753923	0.0502693	0.214017	0.0497106	0.212803	0.054321	0.222822	0.0663722	1	0
Mrps10	2wAngII	0.753932	0.0275284	0.1196	0.0272387	0.119823	0.0296296	0.117976	-0.0224185	0	1
Gm33843	2wAngII	0.753995	0.00119689	0.00319864	0.00102145	0.00313131	0.00246914	0.00368693	0.235652	1	0
Gm49192	2wAngII	0.754038	0.000299222	0.000986229	0.000340483	0.00112223	0	0	#NUM!	0	1
Clip1	2wAngII	0.75417	0.278576	1.31514	0.272387	1.32211	0.323457	1.26462	-0.0641315	0	1
Chn1os1	2wAngII	0.754177	0.000299222	0.00117758	0.000340483	0.00133996	0	0	#NUM!	0	1
Gm34370	2wAngII	0.754177	0.000299222	0.00117758	0.000340483	0.00133996	0	0	#NUM!	0	1
Efcab14	2wAngII	0.754208	0.122681	0.511658	0.11951	0.512989	0.145679	0.502002	-0.031234	0	1
Gm12511	2wAngII	0.75423	0.00119689	0.00402315	0.00102145	0.00376629	0.00246914	0.0058859	0.644121	1	0
Vps16	2wAngII	0.754323	0.0703172	0.280531	0.0680967	0.281208	0.0864198	0.275622	-0.0289492	0	1
Zbtb14	2wAngII	0.75438	0.0239378	0.084361	0.0221314	0.0815665	0.037037	0.104626	0.359193	1	0
Fam149a	2wAngII	0.754388	0.0221424	0.0865077	0.0221314	0.0900443	0.0222222	0.0608607	-0.565124	0	1
2500004C02Rik	2wAngII	0.754433	0.00359066	0.0141578	0.00374532	0.0148281	0.00246914	0.00929645	-0.673583	0	1
AI854703	2wAngII	0.754484	0.002693	0.0112042	0.00238338	0.0116049	0.00493827	0.00829833	-0.483843	0	1
Sec31b	2wAngII	0.754519	0.00897666	0.0323231	0.00919305	0.0316961	0.00740741	0.0368704	0.21816	1	0
AI987944	2wAngII	0.754584	0.0197487	0.0750574	0.0183861	0.0757627	0.0296296	0.0699424	-0.115321	0	1
Cenpo	2wAngII	0.754717	0.0173549	0.0782911	0.0177051	0.0839363	0.0148148	0.0373527	-1.16808	0	1
St3gal5	2wAngII	0.754718	0.0233393	0.0901964	0.0224719	0.0885718	0.0296296	0.101978	0.203336	1	0
Gm14019	2wAngII	0.75473	0.000299222	0.00098558	0.000340483	0.00112149	0	0	#NUM!	0	1
Wnt3a	2wAngII	0.75473	0.000299222	0.00098558	0.000340483	0.00112149	0	0	#NUM!	0	1
Cxcr3	2wAngII	0.75473	0.000299222	0.00098558	0.000340483	0.00112149	0	0	#NUM!	0	1
Mark3	2wAngII	0.754823	0.250449	1.1459	0.243105	1.13519	0.303704	1.22355	0.108136	1	0
Tti1	2wAngII	0.754836	0.0212448	0.0859578	0.020429	0.0803556	0.0271605	0.126584	0.655624	1	0
Gm3143	2wAngII	0.754868	0.000299222	0.00135333	0.000340483	0.00153995	0	0	#NUM!	0	1
5730412P04Rik	2wAngII	0.754868	0.000299222	0.00135333	0.000340483	0.00153995	0	0	#NUM!	0	1
Dip2a	2wAngII	0.754896	0.0879713	0.352036	0.0868233	0.351996	0.0962963	0.352329	0.00136313	1	0
Zfp958	2wAngII	0.754989	0.013465	0.0555053	0.0136193	0.0576994	0.0123457	0.0395942	-0.543266	0	1
Gm45323	2wAngII	0.755006	0.000299222	0.00112616	0.000340483	0.00128146	0	0	#NUM!	0	1
4930428E07Rik	2wAngII	0.755006	0.000299222	0.00128642	0.000340483	0.00146382	0	0	#NUM!	0	1
Gm41230	2wAngII	0.755006	0.000299222	0.00128642	0.000340483	0.00146382	0	0	#NUM!	0	1
Ppp1r17	2wAngII	0.755006	0.000299222	0.00109245	0.000340483	0.00124309	0	0	#NUM!	0	1
Recql5os1	2wAngII	0.755006	0.000299222	0.00129421	0.000340483	0.00147268	0	0	#NUM!	0	1
Gm34152	2wAngII	0.755144	0.000299222	0.00123901	0.000340483	0.00140987	0	0	#NUM!	0	1
Prkag2os2	2wAngII	0.755144	0.000299222	0.00113729	0.000340483	0.00129412	0	0	#NUM!	0	1
Gm36363	2wAngII	0.755144	0.000299222	0.00113729	0.000340483	0.00129412	0	0	#NUM!	0	1
Gpr63	2wAngII	0.755167	0.00119689	0.00302713	0.00102145	0.00271718	0.00246914	0.0052748	0.957005	1	0
Sdf2l1	2wAngII	0.755228	0.0197487	0.0773032	0.019748	0.0797721	0.0197531	0.0593987	-0.425452	0	1
Mtch2	2wAngII	0.755246	0.0825853	0.346008	0.081716	0.35185	0.0888889	0.303644	-0.21258	0	1
Mia	2wAngII	0.755282	0.000299222	0.000982022	0.000340483	0.00111744	0	0	#NUM!	0	1
Ivl	2wAngII	0.755282	0.000299222	0.00138209	0.000340483	0.00157267	0	0	#NUM!	0	1
Gm5893	2wAngII	0.755282	0.000299222	0.00101603	0.000340483	0.00115614	0	0	#NUM!	0	1
Tspo2	2wAngII	0.755282	0.000299222	0.00127818	0.000340483	0.00145444	0	0	#NUM!	0	1
Tmem39b	2wAngII	0.75534	0.0152603	0.0643167	0.0149813	0.0637599	0.017284	0.0683544	0.100384	1	0
Klhl1	2wAngII	0.755388	0.002693	0.0113241	0.00238338	0.0110303	0.00493827	0.0134548	0.286658	1	0
Grem2	2wAngII	0.75542	0.000299222	0.00127818	0.000340483	0.00145444	0	0	#NUM!	0	1
A730020M07Rik	2wAngII	0.75542	0.000299222	0.00114688	0.000340483	0.00130503	0	0	#NUM!	0	1
Cxcl13	2wAngII	0.75542	0.000299222	0.00103824	0.000340483	0.00118141	0	0	#NUM!	0	1
Gm46519	2wAngII	0.75542	0.000299222	0.00114997	0.000340483	0.00130855	0	0	#NUM!	0	1
Gm47134	2wAngII	0.755557	0.000299222	0.0011513	0.000340483	0.00131006	0	0	#NUM!	0	1
Cyp3a44	2wAngII	0.755557	0.000299222	0.00106333	0.000340483	0.00120996	0	0	#NUM!	0	1
Gm44753	2wAngII	0.755557	0.000299222	0.00106333	0.000340483	0.00120996	0	0	#NUM!	0	1
Gm20109	2wAngII	0.755557	0.000299222	0.00097913	0.000340483	0.00111415	0	0	#NUM!	0	1
Glod5	2wAngII	0.755557	0.000299222	0.00097913	0.000340483	0.00111415	0	0	#NUM!	0	1
Gm34086	2wAngII	0.755557	0.000299222	0.00109726	0.000340483	0.00124856	0	0	#NUM!	0	1
Gm49166	2wAngII	0.755557	0.000299222	0.00140612	0.000340483	0.00160002	0	0	#NUM!	0	1
Rtl4	2wAngII	0.755557	0.000299222	0.00109726	0.000340483	0.00124856	0	0	#NUM!	0	1
4930412L05Rik	2wAngII	0.755695	0.000299222	0.00234041	0.000340483	0.00266315	0	0	#NUM!	0	1
Slc13a1	2wAngII	0.755695	0.000299222	0.00106789	0.000340483	0.00121514	0	0	#NUM!	0	1
Vipr1	2wAngII	0.755796	0.00149611	0.00823988	0.00136193	0.00589825	0.00246914	0.025221	2.09627	1	0
Gm44993	2wAngII	0.755833	0.000299222	0.00104917	0.000340483	0.00119384	0	0	#NUM!	0	1
Gm14412	2wAngII	0.755875	0.00329144	0.0120005	0.00340483	0.0128618	0.00246914	0.00575422	-1.1604	0	1
Cln3	2wAngII	0.756047	0.0245362	0.105638	0.0245148	0.111009	0.0246914	0.0666917	-0.735094	0	1
Kctd20	2wAngII	0.756163	0.103531	0.418898	0.0990807	0.410659	0.135802	0.478649	0.221029	1	0
9230116N13Rik	2wAngII	0.756245	0.000299222	0.00117573	0.000340483	0.00133785	0	0	#NUM!	0	1
Gm36328	2wAngII	0.756245	0.000299222	0.00117573	0.000340483	0.00133785	0	0	#NUM!	0	1
Gm19935	2wAngII	0.756245	0.000299222	0.00117573	0.000340483	0.00133785	0	0	#NUM!	0	1
Gm46367	2wAngII	0.756276	0.00299222	0.0137573	0.00272387	0.0140967	0.00493827	0.0112958	-0.319567	0	1
Ewsr1	2wAngII	0.756349	0.264213	1.21333	0.256044	1.21258	0.323457	1.21882	0.00741293	1	0
Gm15461	2wAngII	0.756382	0.000299222	0.00108022	0.000340483	0.00122918	0	0	#NUM!	0	1
Olfr531	2wAngII	0.756382	0.000299222	0.00108022	0.000340483	0.00122918	0	0	#NUM!	0	1
Gm49857	2wAngII	0.756382	0.000299222	0.00116656	0.000340483	0.00132742	0	0	#NUM!	0	1
Tmem52	2wAngII	0.756382	0.000299222	0.0013199	0.000340483	0.00150191	0	0	#NUM!	0	1
Ap3m2	2wAngII	0.756497	0.0383004	0.142452	0.0360912	0.13869	0.054321	0.169735	0.291418	1	0
Baz1a	2wAngII	0.756501	0.11909	0.554149	0.116786	0.558194	0.135802	0.524811	-0.0889708	0	1
2900060B14Rik	2wAngII	0.756508	0.00867744	0.037108	0.0081716	0.0324983	0.0123457	0.0705371	1.11802	1	0
Olfr671	2wAngII	0.756519	0.000299222	0.000935654	0.000340483	0.00106468	0	0	#NUM!	0	1
Gm29100	2wAngII	0.756519	0.000299222	0.00124056	0.000340483	0.00141162	0	0	#NUM!	0	1
Albfm1	2wAngII	0.756519	0.000299222	0.00124056	0.000340483	0.00141162	0	0	#NUM!	0	1
Gm16122	2wAngII	0.756519	0.000299222	0.000992115	0.000340483	0.00112892	0	0	#NUM!	0	1
D930020B18Rik	2wAngII	0.756519	0.000299222	0.00124056	0.000340483	0.00141162	0	0	#NUM!	0	1
Dnajc9	2wAngII	0.756538	0.0101735	0.0357697	0.00953354	0.0341572	0.0148148	0.0474628	0.474606	1	0
Pcdhgb4	2wAngII	0.756587	0.0239378	0.0925991	0.0224719	0.0925807	0.0345679	0.0927326	0.00236529	1	0
Clmp	2wAngII	0.756612	0.248654	1.30576	0.242424	1.31298	0.293827	1.2534	-0.0669999	0	1
Grap2	2wAngII	0.756749	0.00299222	0.00884515	0.00306435	0.00949729	0.00246914	0.00411591	-1.2063	0	1
Wincr1	2wAngII	0.756793	0.000299222	0.00117526	0.000340483	0.00133733	0	0	#NUM!	0	1
Gm28821	2wAngII	0.756793	0.000299222	0.00117526	0.000340483	0.00133733	0	0	#NUM!	0	1
Gm20492	2wAngII	0.756813	0.00329144	0.0119367	0.00340483	0.0129637	0.00246914	0.00448852	-1.53017	0	1
Tceanc	2wAngII	0.756874	0.00239378	0.00823797	0.0020429	0.00770336	0.00493827	0.0121149	0.653222	1	0
Pla2g4d	2wAngII	0.75693	0.000299222	0.00116565	0.000340483	0.00132639	0	0	#NUM!	0	1
Far2os2	2wAngII	0.75693	0.000299222	0.000898025	0.000340483	0.00102186	0	0	#NUM!	0	1
Gm47927	2wAngII	0.75693	0.000299222	0.00097087	0.000340483	0.00110475	0	0	#NUM!	0	1
Gm15523	2wAngII	0.75693	0.000299222	0.00134482	0.000340483	0.00153026	0	0	#NUM!	0	1
Gm16758	2wAngII	0.75693	0.000299222	0.00116565	0.000340483	0.00132639	0	0	#NUM!	0	1
Nek6	2wAngII	0.756947	0.0314183	0.133067	0.031665	0.136519	0.0296296	0.108037	-0.337578	0	1
Cdca3	2wAngII	0.75697	0.00239378	0.00866973	0.0020429	0.00732692	0.00493827	0.0184076	1.32902	1	0
Gm36251	2wAngII	0.757066	0.000299222	0.00105138	0.000340483	0.00119636	0	0	#NUM!	0	1
Il17rd	2wAngII	0.757178	0.11909	0.512741	0.116786	0.518169	0.135802	0.473374	-0.130444	0	1
Mtnr1a	2wAngII	0.757203	0.000299222	0.00117526	0.000340483	0.00133733	0	0	#NUM!	0	1
Gm28643	2wAngII	0.757203	0.000299222	0.000978809	0.000340483	0.00111378	0	0	#NUM!	0	1
Ncr1	2wAngII	0.757203	0.000299222	0.000978809	0.000340483	0.00111378	0	0	#NUM!	0	1
Tti2	2wAngII	0.757218	0.0167564	0.0623882	0.0156622	0.0607725	0.0246914	0.0741046	0.286143	1	0
4833417C18Rik	2wAngII	0.75734	0.000299222	0.00226598	0.000340483	0.00257844	0	0	#NUM!	0	1
Cdca5	2wAngII	0.75734	0.000299222	0.00115708	0.000340483	0.00131664	0	0	#NUM!	0	1
Hist2h3c2	2wAngII	0.757346	0.00418911	0.0195424	0.0040858	0.0208685	0.00493827	0.00992527	-1.07215	0	1
Cops3	2wAngII	0.757377	0.0951526	0.391029	0.0919305	0.391954	0.118519	0.384321	-0.0283741	0	1
Slc16a5	2wAngII	0.757476	0.000299222	0.00131642	0.000340483	0.00149795	0	0	#NUM!	0	1
Rp1l1	2wAngII	0.757476	0.000299222	0.00109766	0.000340483	0.00124902	0	0	#NUM!	0	1
Ciapin1	2wAngII	0.757485	0.0332136	0.1293	0.0313245	0.124662	0.0469136	0.162933	0.38625	1	0
Gm13522	2wAngII	0.757576	0.00149611	0.00691047	0.00136193	0.00710508	0.00246914	0.00549919	-0.369632	0	1
Wdr18	2wAngII	0.7576	0.0170557	0.0666151	0.0160027	0.0644315	0.0246914	0.0824507	0.355766	1	0
Zfp941	2wAngII	0.757612	0.000299222	0.00109125	0.000340483	0.00124173	0	0	#NUM!	0	1
Ccdc97	2wAngII	0.757721	0.0278276	0.106332	0.0265577	0.104115	0.037037	0.122407	0.233508	1	0
Tmprss11e	2wAngII	0.757749	0.000299222	0.00108689	0.000340483	0.00123677	0	0	#NUM!	0	1
Gm48867	2wAngII	0.757749	0.000299222	0.0011513	0.000340483	0.00131006	0	0	#NUM!	0	1
Krt1	2wAngII	0.757749	0.000299222	0.00108689	0.000340483	0.00123677	0	0	#NUM!	0	1
Gm50269	2wAngII	0.757749	0.000299222	0.00128311	0.000340483	0.00146005	0	0	#NUM!	0	1
Gm48796	2wAngII	0.75779	0.002693	0.0104373	0.00238338	0.0102339	0.00493827	0.0119125	0.219123	1	0
Ankrd31	2wAngII	0.757885	0.000299222	0.00123441	0.000340483	0.00140463	0	0	#NUM!	0	1
Ptrhd1	2wAngII	0.757955	0.00598444	0.0213239	0.0061287	0.0219465	0.00493827	0.0168089	-0.384764	0	1
Phax	2wAngII	0.758004	0.0329144	0.13658	0.0330269	0.138387	0.0320988	0.123476	-0.164475	0	1
4930544F09Rik	2wAngII	0.758157	0.000299222	0.00105807	0.000340483	0.00120397	0	0	#NUM!	0	1
Paics	2wAngII	0.758176	0.0664273	0.292134	0.0640109	0.290003	0.0839506	0.307592	0.0849515	1	0
Nipsnap1	2wAngII	0.758304	0.00329144	0.0098696	0.00340483	0.0104589	0.00246914	0.00559641	-0.902151	0	1
Sumf2	2wAngII	0.758317	0.0278276	0.11554	0.0268982	0.117977	0.0345679	0.0978624	-0.269682	0	1
Gm47157	2wAngII	0.758353	0.00658288	0.029241	0.00680967	0.0318173	0.00493827	0.0105579	-1.5915	0	1
Gm36264	2wAngII	0.758429	0.000299222	0.00107363	0.000340483	0.00122168	0	0	#NUM!	0	1
Mroh4	2wAngII	0.758429	0.000299222	0.00116429	0.000340483	0.00132484	0	0	#NUM!	0	1
Ttbk2	2wAngII	0.758547	0.0251346	0.0933471	0.0238338	0.0905345	0.0345679	0.113744	0.329247	1	0
Gm15690	2wAngII	0.758557	0.00119689	0.00420087	0.00102145	0.00391179	0.00246914	0.00629721	0.686883	1	0
Gm28590	2wAngII	0.758565	0.000299222	0.00115888	0.000340483	0.00131868	0	0	#NUM!	0	1
Mtmr10	2wAngII	0.758652	0.0586475	0.253537	0.0561798	0.245388	0.0765432	0.312633	0.349406	1	0
4930469B13Rik	2wAngII	0.7587	0.000299222	0.00127709	0.000340483	0.00145319	0	0	#NUM!	0	1
Gm26916	2wAngII	0.7587	0.000299222	0.00127709	0.000340483	0.00145319	0	0	#NUM!	0	1
1700067G17Rik	2wAngII	0.7587	0.000299222	0.00100613	0.000340483	0.00114487	0	0	#NUM!	0	1
A730060N03Rik	2wAngII	0.7587	0.000299222	0.00106903	0.000340483	0.00121645	0	0	#NUM!	0	1
4930405D01Rik	2wAngII	0.7587	0.000299222	0.00106903	0.000340483	0.00121645	0	0	#NUM!	0	1
Gm43824	2wAngII	0.758745	0.00508677	0.0165937	0.00442629	0.0141118	0.00987654	0.0345922	1.29354	1	0
Odf3l1	2wAngII	0.758836	0.000299222	0.0010415	0.000340483	0.00118511	0	0	#NUM!	0	1
C78197	2wAngII	0.758836	0.000299222	0.0010415	0.000340483	0.00118511	0	0	#NUM!	0	1
2700046A07Rik	2wAngII	0.758836	0.000299222	0.00136693	0.000340483	0.00155543	0	0	#NUM!	0	1
Cdh5	2wAngII	0.758945	0.0481747	0.234561	0.0473272	0.240015	0.054321	0.195006	-0.299604	0	1
Jakmip3	2wAngII	0.758953	0.00867744	0.0369023	0.00885257	0.0401666	0.00740741	0.0132306	-1.60212	0	1
Hsd17b14	2wAngII	0.758959	0.00508677	0.0164901	0.00442629	0.013705	0.00987654	0.0366873	1.42058	1	0
Gm20554	2wAngII	0.758971	0.000299222	0.00104331	0.000340483	0.00118718	0	0	#NUM!	0	1
Slco1a5	2wAngII	0.758971	0.000299222	0.00132458	0.000340483	0.00150723	0	0	#NUM!	0	1
Olfr520	2wAngII	0.758971	0.000299222	0.00119022	0.000340483	0.00135435	0	0	#NUM!	0	1
Crym	2wAngII	0.758971	0.000299222	0.00119022	0.000340483	0.00135435	0	0	#NUM!	0	1
Gm35550	2wAngII	0.758971	0.000299222	0.00119022	0.000340483	0.00135435	0	0	#NUM!	0	1
Mvk	2wAngII	0.758975	0.0116697	0.0476227	0.011236	0.047641	0.0148148	0.0474899	-0.00458548	0	1
Clic1	2wAngII	0.759009	0.0867744	0.353065	0.0834185	0.35654	0.111111	0.32786	-0.120986	0	1
Spr	2wAngII	0.759042	0.0263315	0.0973812	0.0255363	0.0978377	0.0320988	0.0940705	-0.0566479	0	1
A230028O05Rik	2wAngII	0.759107	0.000299222	0.0010466	0.000340483	0.00119092	0	0	#NUM!	0	1
Lipg	2wAngII	0.759107	0.000299222	0.0010466	0.000340483	0.00119092	0	0	#NUM!	0	1
4932435O22Rik	2wAngII	0.759107	0.000299222	0.00118928	0.000340483	0.00135327	0	0	#NUM!	0	1
4930451E10Rik	2wAngII	0.759107	0.000299222	0.00118928	0.000340483	0.00135327	0	0	#NUM!	0	1
Gm43464	2wAngII	0.759107	0.000299222	0.00123137	0.000340483	0.00140117	0	0	#NUM!	0	1
Gpt	2wAngII	0.759219	0.013465	0.0576347	0.0125979	0.0570881	0.0197531	0.0615985	0.109705	1	0
Ache	2wAngII	0.759242	0.000299222	0.000876456	0.000340483	0.000997315	0	0	#NUM!	0	1
Lyrm1	2wAngII	0.759253	0.0170557	0.0785024	0.0170242	0.0813958	0.017284	0.0575195	-0.500903	0	1
Hnrnpa3	2wAngII	0.759305	0.355476	1.83041	0.349336	1.82503	0.4	1.86944	0.0346866	1	0
2810410L24Rik	2wAngII	0.759325	0.00598444	0.0222159	0.0061287	0.0229189	0.00493827	0.0171178	-0.42104	0	1
Gm44507	2wAngII	0.759348	0.00388989	0.0143835	0.0040858	0.0157463	0.00246914	0.00450079	-1.80676	0	1
D430018E03Rik	2wAngII	0.75936	0.00388989	0.0140425	0.00340483	0.0106514	0.00740741	0.0386344	1.85884	1	0
Scd2	2wAngII	0.759363	0.13854	0.578265	0.13381	0.573224	0.17284	0.614824	0.101074	1	0
1700092M07Rik	2wAngII	0.759377	0.000299222	0.00121192	0.000340483	0.00137903	0	0	#NUM!	0	1
Hoxc8	2wAngII	0.759377	0.000299222	0.001107	0.000340483	0.00125965	0	0	#NUM!	0	1
Nfxl1	2wAngII	0.75945	0.121185	0.511088	0.117126	0.520044	0.150617	0.446133	-0.221161	0	1
3300002I08Rik	2wAngII	0.759506	0.0227409	0.0918388	0.0224719	0.0916154	0.0246914	0.0934588	0.02874	1	0
Phactr3	2wAngII	0.759513	0.000299222	0.0023395	0.000340483	0.00266211	0	0	#NUM!	0	1
Hopxos	2wAngII	0.759513	0.000299222	0.00142759	0.000340483	0.00162444	0	0	#NUM!	0	1
Ercc6l2	2wAngII	0.759554	0.0975464	0.423204	0.0949949	0.42104	0.116049	0.438898	0.0599268	1	0
Lrig2	2wAngII	0.759679	0.116697	0.494957	0.1127	0.496499	0.145679	0.483772	-0.0374636	0	1
Toe1	2wAngII	0.759762	0.0179533	0.0683781	0.0170242	0.0661077	0.0246914	0.0848422	0.359963	1	0
A730004F24Rik	2wAngII	0.759783	0.000299222	0.000881361	0.000340483	0.0010029	0	0	#NUM!	0	1
Scg2	2wAngII	0.759783	0.000299222	0.00636372	0.000340483	0.00724125	0	0	#NUM!	0	1
Gm16235	2wAngII	0.759783	0.000299222	0.00254549	0.000340483	0.0028965	0	0	#NUM!	0	1
Mycn	2wAngII	0.759834	0.00598444	0.0232563	0.0061287	0.0234059	0.00493827	0.0221709	-0.0782079	0	1
Fyttd1	2wAngII	0.759856	0.149312	0.644395	0.143684	0.635991	0.190123	0.705344	0.149322	1	0
Mrpl41	2wAngII	0.759863	0.0203471	0.0891891	0.0200885	0.0894043	0.0222222	0.0876285	-0.0289433	0	1
Mir124a-1hg	2wAngII	0.759917	0.000299222	0.000931575	0.000340483	0.00106004	0	0	#NUM!	0	1
Gucy2d	2wAngII	0.759917	0.000299222	0.00122632	0.000340483	0.00139542	0	0	#NUM!	0	1
Pou2af1	2wAngII	0.759917	0.000299222	0.00119164	0.000340483	0.00135597	0	0	#NUM!	0	1
Rpgrip1	2wAngII	0.7601	0.00897666	0.0422651	0.00885257	0.0417272	0.00987654	0.046166	0.145843	1	0
Snrpd2	2wAngII	0.760114	0.0795931	0.345055	0.0779707	0.346533	0.091358	0.334337	-0.051688	0	1
4930432B10Rik	2wAngII	0.760123	0.00359066	0.012404	0.00306435	0.0121176	0.00740741	0.0144806	0.25702	1	0
Lztr1	2wAngII	0.760133	0.112208	0.485909	0.111338	0.495795	0.118519	0.414212	-0.259375	0	1
Agk	2wAngII	0.760167	0.0879713	0.368173	0.0840994	0.362585	0.116049	0.408694	0.172701	1	0
Gm49763	2wAngII	0.760187	0.000299222	0.00136134	0.000340483	0.00154906	0	0	#NUM!	0	1
Olfr530	2wAngII	0.760187	0.000299222	0.00126361	0.000340483	0.00143785	0	0	#NUM!	0	1
Gm26586	2wAngII	0.760187	0.000299222	0.00133165	0.000340483	0.00151528	0	0	#NUM!	0	1
Mcam	2wAngII	0.760248	0.00987433	0.0399107	0.00919305	0.0390452	0.0148148	0.0461878	0.242367	1	0
Gdpd5	2wAngII	0.760251	0.00837822	0.0387399	0.0081716	0.0401925	0.00987654	0.0282059	-0.510932	0	1
Pabpc1	2wAngII	0.760262	0.427289	2.40217	0.417773	2.40758	0.496296	2.36295	-0.0269971	0	1
Gm4258	2wAngII	0.7603	0.0786954	0.355803	0.0776302	0.35976	0.0864198	0.327109	-0.137265	0	1
Gm15998	2wAngII	0.760321	0.000299222	0.00134301	0.000340483	0.0015282	0	0	#NUM!	0	1
Gm47545	2wAngII	0.760321	0.000299222	0.00117112	0.000340483	0.00133262	0	0	#NUM!	0	1
Hist1h4k	2wAngII	0.760321	0.000299222	0.00117112	0.000340483	0.00133262	0	0	#NUM!	0	1
Bcl3	2wAngII	0.7604	0.0272292	0.114046	0.0268982	0.117988	0.0296296	0.0854562	-0.465382	0	1
Nlrp4a	2wAngII	0.760456	0.000299222	0.00123492	0.000340483	0.00140521	0	0	#NUM!	0	1
Gm26805	2wAngII	0.760456	0.000299222	0.00137447	0.000340483	0.001564	0	0	#NUM!	0	1
1700025O08Rik	2wAngII	0.760456	0.000299222	0.00101294	0.000340483	0.00115262	0	0	#NUM!	0	1
Tmem179b	2wAngII	0.760461	0.0164572	0.0714229	0.0163432	0.073175	0.017284	0.0587162	-0.317594	0	1
Orc3	2wAngII	0.760556	0.116098	0.490766	0.110657	0.485536	0.155556	0.528697	0.122864	1	0
Msh2	2wAngII	0.760587	0.0203471	0.083784	0.020429	0.0850277	0.0197531	0.074765	-0.18557	0	1
Slc38a11	2wAngII	0.76061	0.002693	0.00904574	0.00238338	0.00840081	0.00493827	0.0137227	0.707959	1	0
Mterf4	2wAngII	0.760648	0.0110712	0.0385855	0.010555	0.0375795	0.0148148	0.0458815	0.287969	1	0
H2-Q7	2wAngII	0.760675	0.0110712	0.0505156	0.010555	0.0480756	0.0148148	0.0682096	0.504667	1	0
Gm43190	2wAngII	0.760725	0.000299222	0.000974665	0.000340483	0.00110907	0	0	#NUM!	0	1
Gm17196	2wAngII	0.760725	0.000299222	0.000974665	0.000340483	0.00110907	0	0	#NUM!	0	1
Gm44699	2wAngII	0.760763	0.00448833	0.0117774	0.00374532	0.00940791	0.00987654	0.0289604	1.62213	1	0
Ino80	2wAngII	0.760853	0.257929	1.27002	0.25332	1.27431	0.291358	1.23893	-0.0406284	0	1
Tsc1	2wAngII	0.760857	0.110712	0.472612	0.108955	0.475006	0.123457	0.455256	-0.0612656	0	1
5430435K18Rik	2wAngII	0.760859	0.000299222	0.00113471	0.000340483	0.00129118	0	0	#NUM!	0	1
Olfr676	2wAngII	0.760859	0.000299222	0.00113471	0.000340483	0.00129118	0	0	#NUM!	0	1
Gm14003	2wAngII	0.760859	0.000299222	0.00115263	0.000340483	0.00131157	0	0	#NUM!	0	1
Slc38a8	2wAngII	0.760859	0.000299222	0.00115263	0.000340483	0.00131157	0	0	#NUM!	0	1
Gm15963	2wAngII	0.760859	0.000299222	0.00115263	0.000340483	0.00131157	0	0	#NUM!	0	1
Wbp11	2wAngII	0.760873	0.0912627	0.375587	0.0881852	0.367561	0.11358	0.433783	0.238989	1	0
Tollip	2wAngII	0.760927	0.0607421	0.240512	0.0582227	0.239416	0.0790123	0.248463	0.0535143	1	0
Rad1	2wAngII	0.760937	0.0125673	0.0469789	0.0115764	0.0457646	0.0197531	0.0557847	0.285636	1	0
Thpo	2wAngII	0.760955	0.00329144	0.00942043	0.00340483	0.00994635	0.00246914	0.00560658	-0.827047	0	1
Trpv3	2wAngII	0.760975	0.00388989	0.0126426	0.00340483	0.0112838	0.00740741	0.0224964	0.995442	1	0
Olfr1211	2wAngII	0.760993	0.000299222	0.00123799	0.000340483	0.0014087	0	0	#NUM!	0	1
Gm50049	2wAngII	0.760993	0.000299222	0.00115843	0.000340483	0.00131817	0	0	#NUM!	0	1
Prokr2	2wAngII	0.760993	0.000299222	0.00114997	0.000340483	0.00130855	0	0	#NUM!	0	1
Gm45869	2wAngII	0.760993	0.000299222	0.00114997	0.000340483	0.00130855	0	0	#NUM!	0	1
2900005J15Rik	2wAngII	0.761079	0.0116697	0.0437305	0.0108955	0.0432739	0.017284	0.0470412	0.120426	1	0
Ccdc68	2wAngII	0.761152	0.0113704	0.0457098	0.0108955	0.0460356	0.0148148	0.0433471	-0.0868144	0	1
Mpp3	2wAngII	0.761153	0.002693	0.00712491	0.00272387	0.00770513	0.00246914	0.00291722	-1.40122	0	1
1810024B03Rik	2wAngII	0.761174	0.00807899	0.0346276	0.00749064	0.0345562	0.0123457	0.0351455	0.0243963	1	0
Oga	2wAngII	0.761181	0.274985	1.31389	0.269663	1.31768	0.31358	1.28646	-0.0345874	0	1
Rpp40	2wAngII	0.761219	0.00329144	0.0164718	0.00306435	0.0168762	0.00493827	0.0135394	-0.317822	0	1
Gpx7	2wAngII	0.761254	0.0589467	0.240544	0.0568607	0.237233	0.0740741	0.264551	0.15724	1	0
Slc4a8	2wAngII	0.761261	0.000299222	0.00144902	0.000340483	0.00164883	0	0	#NUM!	0	1
Irf3	2wAngII	0.761374	0.0583483	0.240047	0.0572012	0.241826	0.0666667	0.227151	-0.090315	0	1
Gm36937	2wAngII	0.761395	0.000299222	0.00112532	0.000340483	0.00128049	0	0	#NUM!	0	1
Gm34099	2wAngII	0.761395	0.000299222	0.00111775	0.000340483	0.00127188	0	0	#NUM!	0	1
AU022754	2wAngII	0.761395	0.000299222	0.00112532	0.000340483	0.00128049	0	0	#NUM!	0	1
Gm35028	2wAngII	0.761395	0.000299222	0.00105844	0.000340483	0.0012044	0	0	#NUM!	0	1
Dalrd3	2wAngII	0.761422	0.048474	0.186589	0.0476677	0.190921	0.054321	0.155172	-0.299114	0	1
Slc38a1	2wAngII	0.761422	0.00568522	0.0224766	0.00510725	0.0199896	0.00987654	0.0405122	1.01911	1	0
Ptcd1	2wAngII	0.761433	0.0140634	0.0541346	0.0139598	0.0551577	0.0148148	0.0467155	-0.239661	0	1
2410022M11Rik	2wAngII	0.761433	0.00329144	0.0113337	0.00340483	0.0118187	0.00246914	0.00781619	-0.596537	0	1
Olfr553	2wAngII	0.761528	0.000299222	0.00122131	0.000340483	0.00138973	0	0	#NUM!	0	1
Gm11769	2wAngII	0.761528	0.000299222	0.00122131	0.000340483	0.00138973	0	0	#NUM!	0	1
Eefsec	2wAngII	0.761583	0.0625374	0.277471	0.061287	0.28183	0.0716049	0.245867	-0.196948	0	1
Ftl1-ps1	2wAngII	0.761591	0.0251346	0.100187	0.0241743	0.0998579	0.0320988	0.102572	0.0386852	1	0
Tgm3	2wAngII	0.761662	0.000299222	0.00110659	0.000340483	0.00125918	0	0	#NUM!	0	1
Usp4	2wAngII	0.761752	0.185817	0.783873	0.179094	0.77497	0.234568	0.848431	0.130656	1	0
Sp1	2wAngII	0.761767	0.114901	0.474504	0.109976	0.476252	0.150617	0.461821	-0.0443914	0	1
Gm47112	2wAngII	0.761795	0.000299222	0.00124468	0.000340483	0.00141632	0	0	#NUM!	0	1
Gm33255	2wAngII	0.761795	0.000299222	0.00124468	0.000340483	0.00141632	0	0	#NUM!	0	1
Grk4	2wAngII	0.761823	0.0556553	0.233854	0.0537964	0.23432	0.0691358	0.230476	-0.0238642	0	1
Gpd2	2wAngII	0.761859	0.0391981	0.158246	0.0388151	0.159404	0.0419753	0.149853	-0.0891374	0	1
Fam83c	2wAngII	0.761929	0.000299222	0.00120314	0.000340483	0.00136905	0	0	#NUM!	0	1
Ccdc92b	2wAngII	0.761929	0.000299222	0.00126574	0.000340483	0.00144029	0	0	#NUM!	0	1
Nmt2	2wAngII	0.761949	0.21933	1.04396	0.2111	1.02781	0.279012	1.16108	0.175899	1	0
Usp18	2wAngII	0.761962	0.00927588	0.0306565	0.00919305	0.0314705	0.00987654	0.0247531	-0.346388	0	1
Pnpla8	2wAngII	0.761968	0.152005	0.648412	0.14811	0.64692	0.180247	0.659236	0.0272079	1	0
Pogk	2wAngII	0.76205	0.0424895	0.176556	0.04222	0.18178	0.0444444	0.138674	-0.390496	0	1
Gm47143	2wAngII	0.762062	0.000299222	0.00107556	0.000340483	0.00122388	0	0	#NUM!	0	1
Gm9828	2wAngII	0.762062	0.00329144	0.0165694	0.00306435	0.0171741	0.00493827	0.0121847	-0.495159	0	1
4930553P18Rik	2wAngII	0.762195	0.000299222	0.00105508	0.000340483	0.00120058	0	0	#NUM!	0	1
Gm12130	2wAngII	0.762195	0.000299222	0.00105508	0.000340483	0.00120058	0	0	#NUM!	0	1
Neil2	2wAngII	0.762213	0.0104728	0.0338063	0.010555	0.0346471	0.00987654	0.0277092	-0.322368	0	1
Col19a1	2wAngII	0.762254	0.00239378	0.00840921	0.0020429	0.00802321	0.00493827	0.0112084	0.482328	1	0
Gm45572	2wAngII	0.762328	0.000299222	0.00103537	0.000340483	0.00117814	0	0	#NUM!	0	1
Gm11713	2wAngII	0.762328	0.000299222	0.00103537	0.000340483	0.00117814	0	0	#NUM!	0	1
Gm34684	2wAngII	0.762328	0.000299222	0.00103537	0.000340483	0.00117814	0	0	#NUM!	0	1
Fam47e	2wAngII	0.762328	0.000299222	0.00128366	0.000340483	0.00146068	0	0	#NUM!	0	1
Doc2a	2wAngII	0.762328	0.000299222	0.000898295	0.000340483	0.00102217	0	0	#NUM!	0	1
Uck2	2wAngII	0.762344	0.02693	0.107885	0.0251958	0.107504	0.0395062	0.110647	0.0415708	1	0
Gm20481	2wAngII	0.762461	0.000299222	0.00129421	0.000340483	0.00147268	0	0	#NUM!	0	1
Gm9885	2wAngII	0.762461	0.000299222	0.00106032	0.000340483	0.00120653	0	0	#NUM!	0	1
Papolb	2wAngII	0.762518	0.0095751	0.0372702	0.00885257	0.0374718	0.0148148	0.0358082	-0.0655148	0	1
Olfr847	2wAngII	0.762727	0.000299222	0.00123137	0.000340483	0.00140117	0	0	#NUM!	0	1
Gm48522	2wAngII	0.762727	0.000299222	0.00136569	0.000340483	0.00155401	0	0	#NUM!	0	1
Pde6d	2wAngII	0.762797	0.0445841	0.176195	0.0439224	0.175044	0.0493827	0.184547	0.0762748	1	0
Pclo	2wAngII	0.762832	0.00329144	0.016733	0.00306435	0.0164033	0.00493827	0.0191238	0.221379	1	0
Phka2	2wAngII	0.762894	0.109814	0.465425	0.108614	0.470322	0.118519	0.429912	-0.129606	0	1
Cyb5d2	2wAngII	0.763005	0.0176541	0.0668867	0.0177051	0.0686255	0.017284	0.0542771	-0.3384	0	1
Gskip	2wAngII	0.763108	0.0335129	0.131322	0.0333674	0.133284	0.0345679	0.117093	-0.186839	0	1
Olfr466	2wAngII	0.763125	0.000299222	0.00128587	0.000340483	0.00146319	0	0	#NUM!	0	1
Gm45145	2wAngII	0.763125	0.000299222	0.000989818	0.000340483	0.00112631	0	0	#NUM!	0	1
Tmem59l	2wAngII	0.763125	0.000299222	0.000989818	0.000340483	0.00112631	0	0	#NUM!	0	1
Gm47849	2wAngII	0.763258	0.000299222	0.00104113	0.000340483	0.0011847	0	0	#NUM!	0	1
Keg1	2wAngII	0.763258	0.000299222	0.00153526	0.000340483	0.00174697	0	0	#NUM!	0	1
Khdc4	2wAngII	0.763282	0.137044	0.566291	0.13381	0.564141	0.160494	0.581885	0.0446791	1	0
Gm5129	2wAngII	0.76339	0.000299222	0.00138401	0.000340483	0.00157485	0	0	#NUM!	0	1
Gm48236	2wAngII	0.76339	0.000299222	0.00138401	0.000340483	0.00157485	0	0	#NUM!	0	1
B230354K17Rik	2wAngII	0.763442	0.0394973	0.175193	0.0388151	0.17142	0.0444444	0.202556	0.240786	1	0
Gm32492	2wAngII	0.763522	0.000299222	0.00121192	0.000340483	0.00137903	0	0	#NUM!	0	1
Ldha	2wAngII	0.763571	0.144225	0.606319	0.140279	0.605776	0.17284	0.610251	0.0106168	1	0
Zfp551	2wAngII	0.763644	0.00149611	0.010246	0.00136193	0.0101596	0.00246914	0.0108725	0.0978371	1	0
Vmn2r77	2wAngII	0.763654	0.000299222	0.00126521	0.000340483	0.00143968	0	0	#NUM!	0	1
4930477N07Rik	2wAngII	0.763654	0.000299222	0.00125671	0.000340483	0.00143	0	0	#NUM!	0	1
Gm49135	2wAngII	0.763654	0.000299222	0.00104077	0.000340483	0.00118429	0	0	#NUM!	0	1
Ccp110	2wAngII	0.763767	0.0391981	0.163304	0.0384746	0.165055	0.0444444	0.150608	-0.132148	0	1
Flrt3	2wAngII	0.763786	0.000299222	0.00100041	0.000340483	0.00113836	0	0	#NUM!	0	1
Mindy4b-ps	2wAngII	0.763786	0.000299222	0.00131411	0.000340483	0.00149532	0	0	#NUM!	0	1
Saa2	2wAngII	0.763786	0.000299222	0.00135272	0.000340483	0.00153926	0	0	#NUM!	0	1
Iqcg	2wAngII	0.763786	0.000299222	0.00135272	0.000340483	0.00153926	0	0	#NUM!	0	1
Gm44123	2wAngII	0.763918	0.000299222	0.00119929	0.000340483	0.00136466	0	0	#NUM!	0	1
Gm44659	2wAngII	0.763918	0.000299222	0.00119929	0.000340483	0.00136466	0	0	#NUM!	0	1
Gm50401	2wAngII	0.763918	0.000299222	0.00114688	0.000340483	0.00130503	0	0	#NUM!	0	1
Olfr720	2wAngII	0.763918	0.000299222	0.00101225	0.000340483	0.00115184	0	0	#NUM!	0	1
Ifnar1	2wAngII	0.76395	0.0748055	0.303663	0.071842	0.299393	0.0962963	0.334627	0.160512	1	0
Gm46565	2wAngII	0.763966	0.00329144	0.0100425	0.00340483	0.0102229	0.00246914	0.00873412	-0.227072	0	1
Tra2a	2wAngII	0.763998	0.331837	1.70617	0.326183	1.70221	0.37284	1.73489	0.0274394	1	0
Jagn1	2wAngII	0.764026	0.0164572	0.0638063	0.0163432	0.0669325	0.017284	0.0411352	-0.702335	0	1
Gm36043	2wAngII	0.76405	0.000299222	0.00108532	0.000340483	0.00123498	0	0	#NUM!	0	1
Olfr770	2wAngII	0.76405	0.000299222	0.00101123	0.000340483	0.00115067	0	0	#NUM!	0	1
Tas2r143	2wAngII	0.764182	0.000299222	0.00112236	0.000340483	0.00127713	0	0	#NUM!	0	1
Gm26600	2wAngII	0.764182	0.000299222	0.00112236	0.000340483	0.00127713	0	0	#NUM!	0	1
2010009K17Rik	2wAngII	0.764182	0.000299222	0.00147183	0.000340483	0.00167478	0	0	#NUM!	0	1
Slc7a12	2wAngII	0.764313	0.000299222	0.00122032	0.000340483	0.00138859	0	0	#NUM!	0	1
Gm48941	2wAngII	0.764313	0.000299222	0.00122032	0.000340483	0.00138859	0	0	#NUM!	0	1
Etd	2wAngII	0.764313	0.000299222	0.00122032	0.000340483	0.00138859	0	0	#NUM!	0	1
Mterf1a	2wAngII	0.764346	0.00837822	0.036093	0.00783112	0.034729	0.0123457	0.0459844	0.405005	1	0
1700016P03Rik	2wAngII	0.7644	0.00329144	0.0137789	0.00340483	0.0151676	0.00246914	0.00370852	-2.03207	0	1
Gm22146	2wAngII	0.764445	0.000299222	0.00132988	0.000340483	0.00151326	0	0	#NUM!	0	1
Tex9	2wAngII	0.764546	0.0266308	0.107699	0.0251958	0.101477	0.037037	0.152822	0.590703	1	0
Gm16321	2wAngII	0.764576	0.000299222	0.00114513	0.000340483	0.00130304	0	0	#NUM!	0	1
Gm37068	2wAngII	0.764576	0.000299222	0.00111608	0.000340483	0.00126999	0	0	#NUM!	0	1
4930528H21Rik	2wAngII	0.764576	0.000299222	0.00105732	0.000340483	0.00120312	0	0	#NUM!	0	1
4930405J17Rik	2wAngII	0.764576	0.000299222	0.00105732	0.000340483	0.00120312	0	0	#NUM!	0	1
Gm30301	2wAngII	0.764576	0.000299222	0.00112744	0.000340483	0.00128291	0	0	#NUM!	0	1
Vmn2r89	2wAngII	0.764576	0.000299222	0.00168957	0.000340483	0.00192255	0	0	#NUM!	0	1
Bicd1	2wAngII	0.764608	0.059246	0.265523	0.0582227	0.267154	0.0666667	0.253693	-0.0745916	0	1
Pstpip2	2wAngII	0.764632	0.00837822	0.0403886	0.00851209	0.0439603	0.00740741	0.0144873	-1.60141	0	1
Nup133	2wAngII	0.764638	0.059246	0.228452	0.0572012	0.226851	0.0740741	0.240065	0.0816842	1	0
9530053A07Rik	2wAngII	0.764707	0.000299222	0.00129198	0.000340483	0.00147014	0	0	#NUM!	0	1
Il17c	2wAngII	0.764707	0.000299222	0.00121438	0.000340483	0.00138183	0	0	#NUM!	0	1
Gm47566	2wAngII	0.764707	0.000299222	0.00129198	0.000340483	0.00147014	0	0	#NUM!	0	1
Cyp4f37	2wAngII	0.764707	0.000299222	0.00121438	0.000340483	0.00138183	0	0	#NUM!	0	1
Gpr82	2wAngII	0.764707	0.000299222	0.00121438	0.000340483	0.00138183	0	0	#NUM!	0	1
Gm29291	2wAngII	0.764707	0.000299222	0.00131758	0.000340483	0.00149927	0	0	#NUM!	0	1
Gm29154	2wAngII	0.764707	0.000299222	0.00131758	0.000340483	0.00149927	0	0	#NUM!	0	1
Smarca4	2wAngII	0.764759	0.141831	0.60534	0.138577	0.604158	0.165432	0.613912	0.0231057	1	0
Zfp781	2wAngII	0.764838	0.002693	0.0116287	0.00238338	0.0110059	0.00493827	0.0161453	0.552841	1	0
Lgsn	2wAngII	0.764839	0.000299222	0.00111942	0.000340483	0.00127379	0	0	#NUM!	0	1
Hemgn	2wAngII	0.764839	0.000299222	0.00113428	0.000340483	0.00129069	0	0	#NUM!	0	1
Clcnkb	2wAngII	0.764839	0.000299222	0.00120703	0.000340483	0.00137347	0	0	#NUM!	0	1
Eldr	2wAngII	0.764839	0.000299222	0.00120703	0.000340483	0.00137347	0	0	#NUM!	0	1
Grip1	2wAngII	0.764878	0.0194494	0.0794749	0.0194076	0.0830964	0.0197531	0.0532124	-0.643023	0	1
Fam122b	2wAngII	0.764901	0.00837822	0.0320277	0.00783112	0.0312979	0.0123457	0.0373202	0.253891	1	0
Rexo2	2wAngII	0.764907	0.121484	0.49009	0.116105	0.486566	0.160494	0.515646	0.0837469	1	0
Gabrg2	2wAngII	0.764967	0.00179533	0.00544743	0.00170242	0.00517583	0.00246914	0.00741705	0.519055	1	0
Gm30563	2wAngII	0.76497	0.000299222	0.00106371	0.000340483	0.00121039	0	0	#NUM!	0	1
Gm4219	2wAngII	0.76497	0.000299222	0.0013376	0.000340483	0.00152205	0	0	#NUM!	0	1
Gm8439	2wAngII	0.76497	0.000299222	0.00121734	0.000340483	0.00138521	0	0	#NUM!	0	1
Ears2	2wAngII	0.765095	0.0239378	0.0945076	0.0228124	0.0927983	0.0320988	0.106903	0.204133	1	0
Lef1os1	2wAngII	0.765101	0.000299222	0.00119641	0.000340483	0.00136139	0	0	#NUM!	0	1
Coro1c	2wAngII	0.765144	0.128067	0.547177	0.125979	0.555933	0.14321	0.483677	-0.200868	0	1
Gm44448	2wAngII	0.765232	0.000299222	0.00109806	0.000340483	0.00124948	0	0	#NUM!	0	1
D330050I16Rik	2wAngII	0.765236	0.00299222	0.0114251	0.00272387	0.0114678	0.00493827	0.0111148	-0.0451108	0	1
3110040N11Rik	2wAngII	0.765238	0.0164572	0.0704985	0.0163432	0.0744018	0.017284	0.0421925	-0.818349	0	1
Cmc2	2wAngII	0.765308	0.00987433	0.0327348	0.00919305	0.0318048	0.0148148	0.039479	0.311844	1	0
Gm28323	2wAngII	0.765362	0.000299222	0.00128808	0.000340483	0.00146571	0	0	#NUM!	0	1
Hpdl	2wAngII	0.765362	0.000299222	0.00128808	0.000340483	0.00146571	0	0	#NUM!	0	1
Klrk1	2wAngII	0.765362	0.000299222	0.000949007	0.000340483	0.00107987	0	0	#NUM!	0	1
4930423D22Rik	2wAngII	0.765362	0.000299222	0.000949007	0.000340483	0.00107987	0	0	#NUM!	0	1
2010103J01Rik	2wAngII	0.765362	0.000299222	0.00127437	0.000340483	0.0014501	0	0	#NUM!	0	1
Mroh6	2wAngII	0.765493	0.000299222	0.00110008	0.000340483	0.00125178	0	0	#NUM!	0	1
Ssbp1	2wAngII	0.765551	0.0481747	0.165215	0.0452843	0.15932	0.0691358	0.207972	0.384466	1	0
Gm13267	2wAngII	0.765624	0.000299222	0.00126843	0.000340483	0.00144334	0	0	#NUM!	0	1
4930415C11Rik	2wAngII	0.765624	0.000299222	0.00110496	0.000340483	0.00125732	0	0	#NUM!	0	1
Gm49418	2wAngII	0.765624	0.000299222	0.00110496	0.000340483	0.00125732	0	0	#NUM!	0	1
Usp50	2wAngII	0.76564	0.0164572	0.0620443	0.0163432	0.0634443	0.017284	0.0518914	-0.289995	0	1
Vmn1r41	2wAngII	0.765754	0.000299222	0.00154877	0.000340483	0.00176234	0	0	#NUM!	0	1
Gm16217	2wAngII	0.765754	0.000299222	0.00154877	0.000340483	0.00176234	0	0	#NUM!	0	1
T2	2wAngII	0.765861	0.00807899	0.0241214	0.00715015	0.022384	0.0148148	0.036721	0.714136	1	0
4930483P17Rik	2wAngII	0.765884	0.000299222	0.00119212	0.000340483	0.00135651	0	0	#NUM!	0	1
Gm28706	2wAngII	0.765884	0.000299222	0.000968983	0.000340483	0.0011026	0	0	#NUM!	0	1
Gm49766	2wAngII	0.765889	0.00478755	0.022403	0.00510725	0.0235794	0.00246914	0.0138715	-0.765399	0	1
Trappc6b	2wAngII	0.765925	0.0993417	0.410488	0.0977188	0.414387	0.111111	0.382215	-0.116593	0	1
Zbed5	2wAngII	0.766002	0.00418911	0.0144883	0.00374532	0.0130458	0.00740741	0.0249485	0.93536	1	0
Pigr	2wAngII	0.766015	0.000299222	0.00109285	0.000340483	0.00124355	0	0	#NUM!	0	1
Cd22	2wAngII	0.766015	0.000299222	0.00110536	0.000340483	0.00125779	0	0	#NUM!	0	1
2310016D03Rik	2wAngII	0.766015	0.000299222	0.00129646	0.000340483	0.00147523	0	0	#NUM!	0	1
Ism2	2wAngII	0.766015	0.000299222	0.00129646	0.000340483	0.00147523	0	0	#NUM!	0	1
Lhx8	2wAngII	0.766015	0.000299222	0.00139954	0.000340483	0.00159253	0	0	#NUM!	0	1
Gm15907	2wAngII	0.766015	0.000299222	0.00120703	0.000340483	0.00137347	0	0	#NUM!	0	1
Zfp652	2wAngII	0.766158	0.135548	0.584875	0.132789	0.593489	0.155556	0.522411	-0.184035	0	1
Sp3os	2wAngII	0.766221	0.0284261	0.108933	0.0265577	0.108201	0.0419753	0.114243	0.0783922	1	0
Cdc25a	2wAngII	0.766222	0.0245362	0.0933746	0.0234934	0.0906083	0.0320988	0.113435	0.324154	1	0
Epp13	2wAngII	0.766275	0.000299222	0.00124468	0.000340483	0.00141632	0	0	#NUM!	0	1
Gm6657	2wAngII	0.766275	0.000299222	0.00126361	0.000340483	0.00143785	0	0	#NUM!	0	1
Srpk3	2wAngII	0.766315	0.00448833	0.0160749	0.0040858	0.0141898	0.00740741	0.0297457	1.06783	1	0
Rfk	2wAngII	0.766401	0.0329144	0.126921	0.0323459	0.126139	0.037037	0.132586	0.0719074	1	0
Gm14308	2wAngII	0.766405	0.000299222	0.0013632	0.000340483	0.00155118	0	0	#NUM!	0	1
Gm15870	2wAngII	0.766405	0.000299222	0.00114382	0.000340483	0.00130154	0	0	#NUM!	0	1
Kcnk12	2wAngII	0.766405	0.000299222	0.0013632	0.000340483	0.00155118	0	0	#NUM!	0	1
Gm10053	2wAngII	0.766405	0.000299222	0.0013632	0.000340483	0.00155118	0	0	#NUM!	0	1
Abcc6	2wAngII	0.766405	0.000299222	0.00113773	0.000340483	0.00129461	0	0	#NUM!	0	1
Rgs5	2wAngII	0.766436	0.0718133	0.344505	0.0697991	0.346559	0.0864198	0.329606	-0.072362	0	1
Gpr161	2wAngII	0.766598	0.0371035	0.162865	0.0371127	0.167254	0.037037	0.131032	-0.352126	0	1
Rnf121	2wAngII	0.766615	0.0694195	0.290831	0.0684372	0.298834	0.0765432	0.232799	-0.360258	0	1
Tnp2	2wAngII	0.766664	0.000299222	0.00122131	0.000340483	0.00138973	0	0	#NUM!	0	1
Gm26876	2wAngII	0.766664	0.000299222	0.00127873	0.000340483	0.00145506	0	0	#NUM!	0	1
Magee1	2wAngII	0.766725	0.0179533	0.0621352	0.0170242	0.0629214	0.0246914	0.0564334	-0.157003	0	1
Mmaa	2wAngII	0.766747	0.0493716	0.199954	0.0490296	0.205448	0.0518519	0.16011	-0.359713	0	1
Gm48657	2wAngII	0.766794	0.000299222	0.00100478	0.000340483	0.00114333	0	0	#NUM!	0	1
Gm19301	2wAngII	0.766794	0.000299222	0.00106903	0.000340483	0.00121645	0	0	#NUM!	0	1
Gata6	2wAngII	0.766806	0.189108	0.976565	0.183521	0.975518	0.22963	0.984154	0.0127147	1	0
Defb38	2wAngII	0.766923	0.000299222	0.000965544	0.000340483	0.00109869	0	0	#NUM!	0	1
Pcsk9	2wAngII	0.766923	0.000299222	0.00139954	0.000340483	0.00159253	0	0	#NUM!	0	1
Pzp	2wAngII	0.766923	0.000299222	0.00139954	0.000340483	0.00159253	0	0	#NUM!	0	1
Gpld1	2wAngII	0.766993	0.00748055	0.0260269	0.00749064	0.0278525	0.00740741	0.0127878	-1.12303	0	1
Snx14	2wAngII	0.767021	0.122083	0.5223	0.120531	0.529987	0.133333	0.466557	-0.183904	0	1
Gm36486	2wAngII	0.767053	0.000299222	0.00103681	0.000340483	0.00117978	0	0	#NUM!	0	1
Slc35b3	2wAngII	0.767086	0.0652304	0.271627	0.0643514	0.277011	0.0716049	0.232578	-0.252228	0	1
4931439C15Rik	2wAngII	0.767182	0.000299222	0.00106637	0.000340483	0.00121341	0	0	#NUM!	0	1
Gm17215	2wAngII	0.767311	0.000299222	0.00128477	0.000340483	0.00146193	0	0	#NUM!	0	1
Slc45a2	2wAngII	0.767311	0.000299222	0.00128421	0.000340483	0.0014613	0	0	#NUM!	0	1
Gm49801	2wAngII	0.767311	0.000299222	0.00128421	0.000340483	0.0014613	0	0	#NUM!	0	1
Nek10	2wAngII	0.767328	0.00388989	0.0140853	0.0040858	0.0146802	0.00246914	0.00977102	-0.587288	0	1
1700040F17Rik	2wAngII	0.76744	0.000299222	0.0011748	0.000340483	0.0013368	0	0	#NUM!	0	1
Fas	2wAngII	0.767554	0.0469779	0.17976	0.0452843	0.184198	0.0592593	0.147573	-0.319828	0	1
Ryr3	2wAngII	0.767609	0.00837822	0.0322555	0.00851209	0.0338547	0.00740741	0.0206583	-0.712632	0	1
B430010I23Rik	2wAngII	0.767758	0.00508677	0.0152047	0.00442629	0.0141597	0.00987654	0.0227832	0.686181	1	0
Dnajc8	2wAngII	0.767809	0.067325	0.280209	0.0657133	0.280455	0.0790123	0.278427	-0.0104672	0	1
Gm3289	2wAngII	0.767827	0.000299222	0.00158992	0.000340483	0.00180916	0	0	#NUM!	0	1
Gm44623	2wAngII	0.767827	0.000299222	0.00158992	0.000340483	0.00180916	0	0	#NUM!	0	1
4930547M16Rik	2wAngII	0.767827	0.000299222	0.00158992	0.000340483	0.00180916	0	0	#NUM!	0	1
Platr8	2wAngII	0.767827	0.000299222	0.00141276	0.000340483	0.00160757	0	0	#NUM!	0	1
1700047I17Rik2	2wAngII	0.767827	0.000299222	0.00141276	0.000340483	0.00160757	0	0	#NUM!	0	1
Gm44151	2wAngII	0.767827	0.000299222	0.00118598	0.000340483	0.00134952	0	0	#NUM!	0	1
Myf5	2wAngII	0.767827	0.000299222	0.00118598	0.000340483	0.00134952	0	0	#NUM!	0	1
Foxf1	2wAngII	0.768066	0.00359066	0.0116329	0.00306435	0.00948229	0.00740741	0.0272285	1.52181	1	0
Gm11840	2wAngII	0.768084	0.000299222	0.00108414	0.000340483	0.00123364	0	0	#NUM!	0	1
Gm45051	2wAngII	0.768084	0.000299222	0.00108414	0.000340483	0.00123364	0	0	#NUM!	0	1
Gsdmc	2wAngII	0.768084	0.000299222	0.00108414	0.000340483	0.00123364	0	0	#NUM!	0	1
Cd59b	2wAngII	0.76812	0.00329144	0.0115374	0.00272387	0.0106712	0.00740741	0.0178187	0.739666	1	0
Mpped2	2wAngII	0.768244	0.121484	0.585605	0.11985	0.600469	0.133333	0.47782	-0.329621	0	1
Inpp5e	2wAngII	0.768455	0.0176541	0.0645353	0.0177051	0.0659257	0.017284	0.0544528	-0.275834	0	1
Snx33	2wAngII	0.768492	0.0394973	0.166642	0.0388151	0.172453	0.0444444	0.124504	-0.470006	0	1
Phox2b	2wAngII	0.768596	0.000299222	0.00113557	0.000340483	0.00129216	0	0	#NUM!	0	1
Gm45765	2wAngII	0.768596	0.000299222	0.00148645	0.000340483	0.00169142	0	0	#NUM!	0	1
Gltpd2	2wAngII	0.768596	0.000299222	0.00110496	0.000340483	0.00125732	0	0	#NUM!	0	1
Poll	2wAngII	0.76871	0.00568522	0.0230737	0.00578822	0.0246648	0.00493827	0.0115356	-1.09636	0	1
2700089I24Rik	2wAngII	0.768724	0.000299222	0.00107906	0.000340483	0.00122785	0	0	#NUM!	0	1
Itpka	2wAngII	0.768724	0.000299222	0.00115978	0.000340483	0.0013197	0	0	#NUM!	0	1
Crlf2	2wAngII	0.768735	0.018851	0.07178	0.0187266	0.0738752	0.0197531	0.0565863	-0.384637	0	1
Nr2c1	2wAngII	0.768755	0.0475763	0.201512	0.0449438	0.195673	0.0666667	0.24385	0.317546	1	0
Pla2g1b	2wAngII	0.768852	0.000299222	0.00115664	0.000340483	0.00131613	0	0	#NUM!	0	1
Gm43301	2wAngII	0.768852	0.000299222	0.00115664	0.000340483	0.00131613	0	0	#NUM!	0	1
C530043A13Rik	2wAngII	0.768852	0.000299222	0.00100175	0.000340483	0.00113988	0	0	#NUM!	0	1
Gm42596	2wAngII	0.768852	0.000299222	0.00100175	0.000340483	0.00113988	0	0	#NUM!	0	1
Gm16136	2wAngII	0.768852	0.000299222	0.00100175	0.000340483	0.00113988	0	0	#NUM!	0	1
Aspdh	2wAngII	0.768852	0.000299222	0.00150136	0.000340483	0.0017084	0	0	#NUM!	0	1
Gm47456	2wAngII	0.768852	0.000299222	0.00120654	0.000340483	0.00137292	0	0	#NUM!	0	1
4930551I23Rik	2wAngII	0.768852	0.000299222	0.00150136	0.000340483	0.0017084	0	0	#NUM!	0	1
2310081O03Rik	2wAngII	0.76898	0.000299222	0.00116068	0.000340483	0.00132073	0	0	#NUM!	0	1
Mrps23	2wAngII	0.769018	0.0209455	0.0859192	0.019748	0.0825705	0.0296296	0.110204	0.416472	1	0
Mettl21a	2wAngII	0.769082	0.0233393	0.101658	0.0221314	0.102568	0.0320988	0.095064	-0.109604	0	1
M1ap	2wAngII	0.769086	0.00359066	0.0118276	0.00374532	0.0123304	0.00246914	0.00818136	-0.591804	0	1
Gm17491	2wAngII	0.76913	0.0116697	0.0455272	0.0119169	0.046364	0.00987654	0.0394594	-0.232634	0	1
Fgf16	2wAngII	0.769155	0.0113704	0.0441577	0.010555	0.042905	0.017284	0.0532425	0.311434	1	0
Gm10762	2wAngII	0.769186	0.00448833	0.020815	0.00476677	0.0222402	0.00246914	0.0104802	-1.0855	0	1
Gm49179	2wAngII	0.769193	0.00418911	0.0203009	0.0040858	0.0213495	0.00493827	0.0126968	-0.749743	0	1
Gm14097	2wAngII	0.769235	0.000299222	0.00137447	0.000340483	0.001564	0	0	#NUM!	0	1
Gm11465	2wAngII	0.769235	0.000299222	0.00137447	0.000340483	0.001564	0	0	#NUM!	0	1
Gm32443	2wAngII	0.769235	0.000299222	0.00137447	0.000340483	0.001564	0	0	#NUM!	0	1
Gm33489	2wAngII	0.769235	0.000299222	0.00137447	0.000340483	0.001564	0	0	#NUM!	0	1
Ldb1	2wAngII	0.769271	0.105027	0.440803	0.103507	0.4446	0.116049	0.413267	-0.105434	0	1
Nfam1	2wAngII	0.769296	0.0137642	0.0601834	0.0129384	0.0619904	0.0197531	0.0470791	-0.39696	0	1
4933402D24Rik	2wAngII	0.769362	0.000299222	0.00128201	0.000340483	0.0014588	0	0	#NUM!	0	1
Atp6v1c2	2wAngII	0.769362	0.000299222	0.00128201	0.000340483	0.0014588	0	0	#NUM!	0	1
Oit1	2wAngII	0.769362	0.000299222	0.00128201	0.000340483	0.0014588	0	0	#NUM!	0	1
Gm50218	2wAngII	0.769362	0.000299222	0.00128201	0.000340483	0.0014588	0	0	#NUM!	0	1
Nr1i2	2wAngII	0.769362	0.000299222	0.0011165	0.000340483	0.00127046	0	0	#NUM!	0	1
Asb9	2wAngII	0.769362	0.000299222	0.00121734	0.000340483	0.00138521	0	0	#NUM!	0	1
Hsd3b2	2wAngII	0.769362	0.000299222	0.00116293	0.000340483	0.00132329	0	0	#NUM!	0	1
1700123J17Rik	2wAngII	0.769362	0.000299222	0.00116293	0.000340483	0.00132329	0	0	#NUM!	0	1
Sema6c	2wAngII	0.769471	0.0293238	0.119377	0.0286006	0.11894	0.0345679	0.122553	0.0431731	1	0
Gm37896	2wAngII	0.76949	0.000299222	0.00123645	0.000340483	0.00140696	0	0	#NUM!	0	1
Ehd2	2wAngII	0.769508	0.222023	1.00592	0.215526	0.998245	0.269136	1.06155	0.0887132	1	0
Gm17089	2wAngII	0.769617	0.000299222	0.00114033	0.000340483	0.00129757	0	0	#NUM!	0	1
Ccne1	2wAngII	0.769617	0.000299222	0.00118176	0.000340483	0.00134472	0	0	#NUM!	0	1
Gm30808	2wAngII	0.769617	0.000299222	0.00114033	0.000340483	0.00129757	0	0	#NUM!	0	1
Ifi27l2b	2wAngII	0.769617	0.000299222	0.00118176	0.000340483	0.00134472	0	0	#NUM!	0	1
Ppp1r3g	2wAngII	0.769617	0.000299222	0.00114033	0.000340483	0.00129757	0	0	#NUM!	0	1
Rln1	2wAngII	0.769617	0.000299222	0.00118176	0.000340483	0.00134472	0	0	#NUM!	0	1
Ceacam2	2wAngII	0.769617	0.000299222	0.00126735	0.000340483	0.00144212	0	0	#NUM!	0	1
Cdhr3	2wAngII	0.769617	0.000299222	0.00114953	0.000340483	0.00130804	0	0	#NUM!	0	1
Xrcc4	2wAngII	0.769677	0.11161	0.509584	0.106912	0.497583	0.145679	0.596613	0.261858	1	0
Rell1	2wAngII	0.769739	0.0751047	0.294365	0.0735444	0.296634	0.0864198	0.277907	-0.0940836	0	1
Gm3924	2wAngII	0.769744	0.000299222	0.00207146	0.000340483	0.0023571	0	0	#NUM!	0	1
Lrrc4b	2wAngII	0.769795	0.00299222	0.0134484	0.00272387	0.0125609	0.00493827	0.0198847	0.662719	1	0
Gm45282	2wAngII	0.769871	0.000299222	0.00103501	0.000340483	0.00117774	0	0	#NUM!	0	1
Gm47709	2wAngII	0.769871	0.000299222	0.00119833	0.000340483	0.00136357	0	0	#NUM!	0	1
4930444P10Rik	2wAngII	0.769871	0.000299222	0.00134724	0.000340483	0.00153302	0	0	#NUM!	0	1
A030005L19Rik	2wAngII	0.769871	0.000299222	0.0014002	0.000340483	0.00159328	0	0	#NUM!	0	1
Dcdc2b	2wAngII	0.769969	0.00987433	0.0468421	0.00987402	0.0483413	0.00987654	0.0359699	-0.426468	0	1
1110032F04Rik	2wAngII	0.769997	0.000299222	0.00132693	0.000340483	0.0015099	0	0	#NUM!	0	1
Adgrf3	2wAngII	0.769997	0.000299222	0.00132693	0.000340483	0.0015099	0	0	#NUM!	0	1
Trip13	2wAngII	0.770053	0.00388989	0.014441	0.00374532	0.0146226	0.00493827	0.0131239	-0.155998	0	1
Itgb7	2wAngII	0.77006	0.00239378	0.00958793	0.0020429	0.00842373	0.00493827	0.0180305	1.09791	1	0
Fkbp11	2wAngII	0.77009	0.0113704	0.0438655	0.0115764	0.0454431	0.00987654	0.0324248	-0.486964	0	1
Gm19325	2wAngII	0.7701	0.00359066	0.0122554	0.00306435	0.011874	0.00740741	0.0150215	0.339231	1	0
Prg2	2wAngII	0.770124	0.000299222	0.00241503	0.000340483	0.00274805	0	0	#NUM!	0	1
Syngap1	2wAngII	0.770157	0.0356074	0.142663	0.0354103	0.145719	0.037037	0.1205	-0.274165	0	1
Gm12681	2wAngII	0.770227	0.00448833	0.018845	0.00476677	0.0208795	0.00246914	0.00409136	-2.35143	0	1
Gm15499	2wAngII	0.770251	0.000299222	0.00110373	0.000340483	0.00125593	0	0	#NUM!	0	1
Gm49289	2wAngII	0.770251	0.000299222	0.00151122	0.000340483	0.00171961	0	0	#NUM!	0	1
Got1	2wAngII	0.770272	0.0574506	0.24661	0.0568607	0.24454	0.0617284	0.261619	0.0973945	1	0
Ist1	2wAngII	0.770273	0.145721	0.641974	0.141301	0.638018	0.177778	0.670665	0.0719947	1	0
Sec22a	2wAngII	0.770275	0.0766008	0.320592	0.0749064	0.327026	0.0888889	0.273931	-0.255593	0	1
Zfp719	2wAngII	0.770319	0.0245362	0.0943582	0.0234934	0.0962226	0.0320988	0.0808374	-0.251354	0	1
Gm42463	2wAngII	0.770377	0.000299222	0.00105471	0.000340483	0.00120015	0	0	#NUM!	0	1
Dmd	2wAngII	0.77038	0.280371	1.48284	0.272727	1.47737	0.335802	1.52248	0.0433953	1	0
C230029F24Rik	2wAngII	0.770503	0.000299222	0.00138081	0.000340483	0.00157122	0	0	#NUM!	0	1
Gm13842	2wAngII	0.770503	0.000299222	0.00138081	0.000340483	0.00157122	0	0	#NUM!	0	1
Letm2	2wAngII	0.770566	0.0362059	0.14723	0.0347293	0.139635	0.0469136	0.20231	0.534906	1	0
Vmn1r1	2wAngII	0.77063	0.000299222	0.00119977	0.000340483	0.00136521	0	0	#NUM!	0	1
Gm30459	2wAngII	0.77063	0.000299222	0.00126467	0.000340483	0.00143907	0	0	#NUM!	0	1
2610035F20Rik	2wAngII	0.77063	0.000299222	0.00126467	0.000340483	0.00143907	0	0	#NUM!	0	1
Uqcc2	2wAngII	0.770726	0.0682226	0.276389	0.0650323	0.270473	0.091358	0.319287	0.239368	1	0
Zscan10	2wAngII	0.770756	0.000299222	0.00133522	0.000340483	0.00151934	0	0	#NUM!	0	1
Tspan14	2wAngII	0.770834	0.0400958	0.156401	0.0391556	0.159265	0.0469136	0.135633	-0.231718	0	1
Rnf185	2wAngII	0.770878	0.0577499	0.224005	0.0551583	0.225475	0.0765432	0.213339	-0.0798242	0	1
Gm49785	2wAngII	0.770882	0.000299222	0.00119259	0.000340483	0.00135705	0	0	#NUM!	0	1
Gm50186	2wAngII	0.770882	0.000299222	0.00121192	0.000340483	0.00137903	0	0	#NUM!	0	1
Gm36243	2wAngII	0.770882	0.000299222	0.00102896	0.000340483	0.00117085	0	0	#NUM!	0	1
Lyve1	2wAngII	0.77091	0.0616397	0.312837	0.0609465	0.317061	0.0666667	0.282204	-0.168024	0	1
D130040H23Rik	2wAngII	0.770919	0.0505685	0.205854	0.0486891	0.207544	0.0641975	0.193597	-0.100364	0	1
Hif1a	2wAngII	0.770942	0.130461	0.55891	0.124276	0.541034	0.175309	0.688538	0.347815	1	0
Arhgef16	2wAngII	0.771008	0.000299222	0.00138915	0.000340483	0.0015807	0	0	#NUM!	0	1
Gm38143	2wAngII	0.771008	0.000299222	0.00138915	0.000340483	0.0015807	0	0	#NUM!	0	1
Mrps35	2wAngII	0.771128	0.021544	0.086005	0.0200885	0.080156	0.0320988	0.128421	0.679996	1	0
Gm16185	2wAngII	0.771133	0.000299222	0.00119545	0.000340483	0.0013603	0	0	#NUM!	0	1
Tcfl5	2wAngII	0.771133	0.000299222	0.0011425	0.000340483	0.00130005	0	0	#NUM!	0	1
Chrdl2	2wAngII	0.771133	0.000299222	0.00127166	0.000340483	0.00144702	0	0	#NUM!	0	1
Hmgn3	2wAngII	0.771147	0.0598444	0.235749	0.0572012	0.232833	0.0790123	0.256894	0.141877	1	0
Gm43728	2wAngII	0.771245	0.018851	0.0740078	0.0180456	0.0740953	0.0246914	0.0733737	-0.0141185	0	1
Brix1	2wAngII	0.771383	0.0460802	0.175029	0.0439224	0.174355	0.0617284	0.179915	0.0452911	1	0
Cisd1	2wAngII	0.771514	0.0245362	0.101636	0.0248553	0.104375	0.0222222	0.0817715	-0.352104	0	1
Med25	2wAngII	0.771521	0.0586475	0.229303	0.0575417	0.2311	0.0666667	0.216273	-0.0956618	0	1
Pfdn5	2wAngII	0.77153	0.243268	1.14171	0.23936	1.14897	0.271605	1.08911	-0.0771934	0	1
Plekhb1	2wAngII	0.771558	0.00119689	0.00297145	0.00102145	0.00248848	0.00246914	0.00647387	1.37937	1	0
Gm16206	2wAngII	0.771635	0.000299222	0.00107363	0.000340483	0.00122168	0	0	#NUM!	0	1
Nkpd1	2wAngII	0.771635	0.000299222	0.00107363	0.000340483	0.00122168	0	0	#NUM!	0	1
Aph1c	2wAngII	0.771661	0.00897666	0.0335932	0.00885257	0.0327957	0.00987654	0.0393762	0.263817	1	0
Mroh9	2wAngII	0.77176	0.000299222	0.0015059	0.000340483	0.00171356	0	0	#NUM!	0	1
Emx2os	2wAngII	0.77176	0.000299222	0.00132282	0.000340483	0.00150523	0	0	#NUM!	0	1
Olfr78	2wAngII	0.77176	0.000299222	0.00126843	0.000340483	0.00144334	0	0	#NUM!	0	1
Gm28875	2wAngII	0.771829	0.0119689	0.0517881	0.0122574	0.0495865	0.00987654	0.0677544	0.450369	1	0
Ptprq	2wAngII	0.771842	0.00418911	0.0234144	0.00442629	0.0258466	0.00246914	0.00577711	-2.16155	0	1
Morn5	2wAngII	0.771885	0.000299222	0.00131758	0.000340483	0.00149927	0	0	#NUM!	0	1
Moxd2	2wAngII	0.771885	0.000299222	0.00131758	0.000340483	0.00149927	0	0	#NUM!	0	1
Dexi	2wAngII	0.771942	0.0556553	0.230197	0.0534559	0.228132	0.0716049	0.245177	0.103955	1	0
C1rl	2wAngII	0.771947	0.005386	0.0251836	0.00510725	0.0228204	0.00740741	0.0423207	0.89104	1	0
Tmem107	2wAngII	0.771972	0.0224417	0.085347	0.0224719	0.0839814	0.0222222	0.0952501	0.18165	1	0
Irx1	2wAngII	0.77201	0.000299222	0.00103144	0.000340483	0.00117368	0	0	#NUM!	0	1
Pemt	2wAngII	0.772034	0.00418911	0.0194646	0.00442629	0.0203083	0.00246914	0.0133467	-0.605586	0	1
Wdr62	2wAngII	0.772096	0.0146619	0.0594685	0.0146408	0.061763	0.0148148	0.0428289	-0.528157	0	1
Gm33023	2wAngII	0.772135	0.000299222	0.00132107	0.000340483	0.00150324	0	0	#NUM!	0	1
Tube1	2wAngII	0.772137	0.00299222	0.00995892	0.00306435	0.0103281	0.00246914	0.00728144	-0.504284	0	1
Plcxd2	2wAngII	0.772193	0.00299222	0.0149108	0.00306435	0.0161093	0.00246914	0.00621949	-1.37303	0	1
Gm32916	2wAngII	0.77226	0.000299222	0.00141744	0.000340483	0.0016129	0	0	#NUM!	0	1
9330198I05Rik	2wAngII	0.77226	0.000299222	0.0014835	0.000340483	0.00168807	0	0	#NUM!	0	1
9530020I12Rik	2wAngII	0.77226	0.000299222	0.0014835	0.000340483	0.00168807	0	0	#NUM!	0	1
Olfr1347	2wAngII	0.77226	0.000299222	0.00139954	0.000340483	0.00159253	0	0	#NUM!	0	1
Dkk4	2wAngII	0.77226	0.000299222	0.00139954	0.000340483	0.00159253	0	0	#NUM!	0	1
Npepl1	2wAngII	0.772312	0.067325	0.272292	0.0670752	0.278762	0.0691358	0.225376	-0.306698	0	1
Prdx2	2wAngII	0.772335	0.0900658	0.372033	0.0885257	0.368951	0.101235	0.394379	0.0961526	1	0
4931414P19Rik	2wAngII	0.772343	0.010772	0.0401072	0.010555	0.0407679	0.0123457	0.035316	-0.207114	0	1
Rasgrf1	2wAngII	0.77235	0.00867744	0.0373733	0.00885257	0.0392207	0.00740741	0.0239767	-0.70998	0	1
Mug1	2wAngII	0.772384	0.000299222	0.00129871	0.000340483	0.00147779	0	0	#NUM!	0	1
Gm38910	2wAngII	0.772384	0.000299222	0.00129871	0.000340483	0.00147779	0	0	#NUM!	0	1
Gm5627	2wAngII	0.772384	0.000299222	0.00144692	0.000340483	0.00164644	0	0	#NUM!	0	1
3110039M20Rik	2wAngII	0.772384	0.000299222	0.00146033	0.000340483	0.00166171	0	0	#NUM!	0	1
Gadd45gip1	2wAngII	0.772415	0.0191502	0.0669545	0.0180456	0.0641166	0.0271605	0.087535	0.449162	1	0
Ryr2	2wAngII	0.772466	0.0493716	0.2273	0.0493701	0.231493	0.0493827	0.196889	-0.233587	0	1
Tst	2wAngII	0.772484	0.00359066	0.0157588	0.00374532	0.0159672	0.00246914	0.0142478	-0.164374	0	1
C1qtnf9	2wAngII	0.772495	0.0131658	0.0563	0.0125979	0.0560549	0.017284	0.0580774	0.0511362	1	0
Abhd14a	2wAngII	0.772745	0.0305206	0.126621	0.0289411	0.123275	0.0419753	0.150886	0.291579	1	0
Il17re	2wAngII	0.772757	0.000299222	0.00120996	0.000340483	0.0013768	0	0	#NUM!	0	1
Gm35166	2wAngII	0.772757	0.000299222	0.00120996	0.000340483	0.0013768	0	0	#NUM!	0	1
Gm26707	2wAngII	0.772757	0.000299222	0.0013885	0.000340483	0.00157997	0	0	#NUM!	0	1
Klk5	2wAngII	0.772757	0.000299222	0.00155683	0.000340483	0.00177151	0	0	#NUM!	0	1
Fam214a	2wAngII	0.772781	0.116397	0.522472	0.114062	0.525028	0.133333	0.503933	-0.0591635	0	1
Zfp69	2wAngII	0.772838	0.00329144	0.0142504	0.00306435	0.0135364	0.00493827	0.0194278	0.52127	1	0
Slfn9	2wAngII	0.772872	0.00388989	0.0159729	0.0040858	0.0171788	0.00246914	0.00722815	-1.24893	0	1
Gm13175	2wAngII	0.772881	0.000299222	0.00127274	0.000340483	0.00144825	0	0	#NUM!	0	1
Gm47144	2wAngII	0.772881	0.000299222	0.00137132	0.000340483	0.00156042	0	0	#NUM!	0	1
Gm12462	2wAngII	0.772881	0.000299222	0.00148793	0.000340483	0.00169311	0	0	#NUM!	0	1
Vwa5b1	2wAngII	0.772881	0.000299222	0.000917015	0.000340483	0.00104347	0	0	#NUM!	0	1
Gm34636	2wAngII	0.772881	0.000299222	0.000917015	0.000340483	0.00104347	0	0	#NUM!	0	1
Ceacam5	2wAngII	0.773005	0.000299222	0.00121192	0.000340483	0.00137903	0	0	#NUM!	0	1
I730028E13Rik	2wAngII	0.773005	0.000299222	0.00121192	0.000340483	0.00137903	0	0	#NUM!	0	1
Smyd1	2wAngII	0.773096	0.005386	0.0241968	0.00544774	0.0252558	0.00493827	0.0165169	-0.612675	0	1
C030006K11Rik	2wAngII	0.773114	0.005386	0.0181609	0.00476677	0.0178535	0.00987654	0.02039	0.191654	1	0
Ugt1a6a	2wAngII	0.773129	0.000299222	0.00109125	0.000340483	0.00124173	0	0	#NUM!	0	1
Gm20063	2wAngII	0.773129	0.000299222	0.00109125	0.000340483	0.00124173	0	0	#NUM!	0	1
Rgs10	2wAngII	0.773153	0.0415919	0.174467	0.0405175	0.174048	0.0493827	0.177506	0.0283867	1	0
Gm36172	2wAngII	0.773253	0.000299222	0.0012695	0.000340483	0.00144456	0	0	#NUM!	0	1
Gm43118	2wAngII	0.773253	0.000299222	0.00134845	0.000340483	0.0015344	0	0	#NUM!	0	1
Thyn1	2wAngII	0.773316	0.00718133	0.0244449	0.00715015	0.0256189	0.00740741	0.0159314	-0.685338	0	1
Polr3e	2wAngII	0.773317	0.0383004	0.150757	0.0374532	0.150474	0.0444444	0.152811	0.0222346	1	0
Gm43465	2wAngII	0.773344	0.00239378	0.00763252	0.0020429	0.00686412	0.00493827	0.0132048	0.943918	1	0
Ndufb1-ps	2wAngII	0.773373	0.0801915	0.337282	0.0766088	0.332987	0.106173	0.36843	0.145924	1	0
Rpusd2	2wAngII	0.773376	0.000299222	0.00118316	0.000340483	0.00134632	0	0	#NUM!	0	1
Gm49464	2wAngII	0.773376	0.000299222	0.00236633	0.000340483	0.00269263	0	0	#NUM!	0	1
Mkrn1	2wAngII	0.773471	0.0308199	0.107083	0.0299625	0.109689	0.037037	0.0881824	-0.31486	0	1
Gm4319	2wAngII	0.7735	0.000299222	0.0013394	0.000340483	0.0015241	0	0	#NUM!	0	1
BC046251	2wAngII	0.7735	0.000299222	0.0013394	0.000340483	0.0015241	0	0	#NUM!	0	1
D130052B06Rik	2wAngII	0.7735	0.000299222	0.00156252	0.000340483	0.00177798	0	0	#NUM!	0	1
Drr1	2wAngII	0.7735	0.000299222	0.0013394	0.000340483	0.0015241	0	0	#NUM!	0	1
4930546C10Rik	2wAngII	0.773512	0.002693	0.00910362	0.00238338	0.00781494	0.00493827	0.0184489	1.23923	1	0
Gm45044	2wAngII	0.773623	0.000299222	0.0016707	0.000340483	0.00190108	0	0	#NUM!	0	1
Wfdc21	2wAngII	0.773623	0.000299222	0.00116068	0.000340483	0.00132073	0	0	#NUM!	0	1
C4a	2wAngII	0.773638	0.00299222	0.0117229	0.00272387	0.0114329	0.00493827	0.0138258	0.274177	1	0
Mhrt	2wAngII	0.773667	0.00209455	0.00636281	0.00170242	0.00598453	0.00493827	0.00910602	0.605581	1	0
9330111N05Rik	2wAngII	0.773701	0.00388989	0.0168947	0.00374532	0.0179467	0.00493827	0.00926589	-0.95372	0	1
Tom1l2	2wAngII	0.773726	0.337223	1.91372	0.332993	1.9211	0.367901	1.86023	-0.0464509	0	1
Paqr9	2wAngII	0.773746	0.000299222	0.00106941	0.000340483	0.00121688	0	0	#NUM!	0	1
Gm16099	2wAngII	0.773746	0.000299222	0.00106941	0.000340483	0.00121688	0	0	#NUM!	0	1
Gm49126	2wAngII	0.773746	0.000299222	0.00106941	0.000340483	0.00121688	0	0	#NUM!	0	1
Prr36	2wAngII	0.773746	0.000299222	0.00118833	0.000340483	0.0013522	0	0	#NUM!	0	1
Hapln2	2wAngII	0.773746	0.000299222	0.00131526	0.000340483	0.00149663	0	0	#NUM!	0	1
Nudt7	2wAngII	0.773849	0.0143627	0.0525638	0.0136193	0.0527866	0.0197531	0.0509479	-0.0511483	0	1
Gm3839	2wAngII	0.773869	0.000299222	0.00112829	0.000340483	0.00128387	0	0	#NUM!	0	1
Gm19708	2wAngII	0.773992	0.000299222	0.00142963	0.000340483	0.00162677	0	0	#NUM!	0	1
Kng1	2wAngII	0.773992	0.000299222	0.00142963	0.000340483	0.00162677	0	0	#NUM!	0	1
B630019A10Rik	2wAngII	0.773992	0.000299222	0.00139693	0.000340483	0.00158956	0	0	#NUM!	0	1
A930006I01Rik	2wAngII	0.773992	0.000299222	0.00136631	0.000340483	0.00155472	0	0	#NUM!	0	1
Gm6980	2wAngII	0.773992	0.000299222	0.00136631	0.000340483	0.00155472	0	0	#NUM!	0	1
Gbp10	2wAngII	0.773992	0.000299222	0.00131295	0.000340483	0.001494	0	0	#NUM!	0	1
Olfr722	2wAngII	0.774115	0.000299222	0.00133047	0.000340483	0.00151393	0	0	#NUM!	0	1
1700126H18Rik	2wAngII	0.774115	0.000299222	0.00126094	0.000340483	0.00143482	0	0	#NUM!	0	1
Gm42626	2wAngII	0.774115	0.000299222	0.0016559	0.000340483	0.00188425	0	0	#NUM!	0	1
Acsm1	2wAngII	0.774115	0.000299222	0.00092381	0.000340483	0.0010512	0	0	#NUM!	0	1
Gm27040	2wAngII	0.774115	0.000299222	0.00092381	0.000340483	0.0010512	0	0	#NUM!	0	1
4930579H20Rik	2wAngII	0.774115	0.000299222	0.0016559	0.000340483	0.00188425	0	0	#NUM!	0	1
Gm48571	2wAngII	0.774115	0.000299222	0.00092381	0.000340483	0.0010512	0	0	#NUM!	0	1
Gm17058	2wAngII	0.774115	0.000299222	0.00118645	0.000340483	0.00135005	0	0	#NUM!	0	1
Nnt	2wAngII	0.774131	0.00987433	0.039141	0.00987402	0.0403543	0.00987654	0.0303421	-0.411403	0	1
Ncam1	2wAngII	0.774221	0.048474	0.234182	0.0480082	0.240762	0.0518519	0.186463	-0.36872	0	1
Mtcp1	2wAngII	0.774243	0.0224417	0.0831615	0.0224719	0.0850792	0.0222222	0.0692548	-0.296892	0	1
Gm29113	2wAngII	0.774361	0.000299222	0.00157651	0.000340483	0.00179391	0	0	#NUM!	0	1
Gm41561	2wAngII	0.774361	0.000299222	0.00125355	0.000340483	0.00142641	0	0	#NUM!	0	1
Eva1c	2wAngII	0.774438	0.0122681	0.0574877	0.0115764	0.0554529	0.017284	0.0722441	0.381618	1	0
Gm33586	2wAngII	0.774483	0.000299222	0.00121586	0.000340483	0.00138352	0	0	#NUM!	0	1
Lingo3	2wAngII	0.774483	0.000299222	0.00140877	0.000340483	0.00160303	0	0	#NUM!	0	1
Nkx6-1	2wAngII	0.774483	0.000299222	0.00142148	0.000340483	0.0016175	0	0	#NUM!	0	1
Gm40603	2wAngII	0.774519	0.00149611	0.0080751	0.00136193	0.00646693	0.00246914	0.0197373	1.60977	1	0
Zfp804a	2wAngII	0.774555	0.00119689	0.00395457	0.00102145	0.0035856	0.00246914	0.00663033	0.886867	1	0
Steap4	2wAngII	0.774723	0.0182525	0.0992993	0.0187266	0.105924	0.0148148	0.0512611	-1.04709	0	1
Gm11379	2wAngII	0.774728	0.000299222	0.00289103	0.000340483	0.0032897	0	0	#NUM!	0	1
Gm48707	2wAngII	0.774728	0.000299222	0.00135517	0.000340483	0.00154204	0	0	#NUM!	0	1
6430562O15Rik	2wAngII	0.77478	0.00329144	0.0111942	0.00306435	0.0110359	0.00493827	0.0123419	0.161366	1	0
Shc1	2wAngII	0.775076	0.0912627	0.369504	0.0871638	0.367563	0.120988	0.383579	0.0615347	1	0
Gm43269	2wAngII	0.775094	0.000299222	0.00111194	0.000340483	0.00126527	0	0	#NUM!	0	1
Gm20667	2wAngII	0.775094	0.000299222	0.00111194	0.000340483	0.00126527	0	0	#NUM!	0	1
Gm49445	2wAngII	0.775094	0.000299222	0.00128146	0.000340483	0.00145817	0	0	#NUM!	0	1
Hoxaas2	2wAngII	0.775215	0.000299222	0.00149686	0.000340483	0.00170327	0	0	#NUM!	0	1
4930556C24Rik	2wAngII	0.775215	0.000299222	0.00144343	0.000340483	0.00164247	0	0	#NUM!	0	1
Kcnd3	2wAngII	0.775264	0.00658288	0.0366933	0.0061287	0.0378367	0.00987654	0.0284012	-0.413834	0	1
A330015K06Rik	2wAngII	0.7753	0.00418911	0.0179332	0.0040858	0.018347	0.00493827	0.0149329	-0.297051	0	1
Siah3	2wAngII	0.775337	0.000299222	0.00126682	0.000340483	0.00144151	0	0	#NUM!	0	1
Rimbp3	2wAngII	0.775337	0.000299222	0.00126682	0.000340483	0.00144151	0	0	#NUM!	0	1
Msantd1	2wAngII	0.775404	0.00508677	0.0169517	0.00476677	0.0172521	0.00740741	0.0147733	-0.223781	0	1
Mettl4	2wAngII	0.775427	0.0356074	0.141782	0.0354103	0.146945	0.037037	0.104341	-0.493966	0	1
Camk1d	2wAngII	0.775433	0.991921	62.3659	0.991147	62.1992	0.997531	63.5747	0.0315562	1	0
Smim23	2wAngII	0.775458	0.000299222	0.00125776	0.000340483	0.0014312	0	0	#NUM!	0	1
Cbl	2wAngII	0.775527	0.181628	0.798123	0.17603	0.791928	0.222222	0.843047	0.0902427	1	0
Galt	2wAngII	0.775624	0.00359066	0.0105471	0.00306435	0.0092892	0.00740741	0.0196689	1.08229	1	0
Erap1	2wAngII	0.775657	0.0742071	0.307547	0.071161	0.303215	0.0962963	0.338964	0.160792	1	0
Cyb561d2	2wAngII	0.775657	0.00628366	0.0263438	0.00646919	0.0281028	0.00493827	0.0135873	-1.04845	0	1
Htatsf1	2wAngII	0.775694	0.0888689	0.374691	0.0875043	0.381664	0.0987654	0.324122	-0.235768	0	1
Nsun5	2wAngII	0.775695	0.0200479	0.0753033	0.0190671	0.0715748	0.0271605	0.102342	0.51588	1	0
Spink6	2wAngII	0.775822	0.000299222	0.00121339	0.000340483	0.00138071	0	0	#NUM!	0	1
4930551O13Rik	2wAngII	0.775943	0.000299222	0.00121536	0.000340483	0.00138295	0	0	#NUM!	0	1
Nop16	2wAngII	0.776034	0.0113704	0.0436813	0.0115764	0.0433975	0.00987654	0.0457388	0.0758061	1	0
Lpar6	2wAngII	0.776036	0.013465	0.0554458	0.0136193	0.0580025	0.0123457	0.0369053	-0.652286	0	1
Mks1	2wAngII	0.776044	0.00748055	0.030555	0.00715015	0.0306744	0.00987654	0.029689	-0.047107	0	1
Pygo2	2wAngII	0.776135	0.0532615	0.194732	0.0510725	0.188552	0.0691358	0.239546	0.345339	1	0
Tshb	2wAngII	0.776185	0.000299222	0.00140348	0.000340483	0.00159701	0	0	#NUM!	0	1
Gm11934	2wAngII	0.776185	0.000299222	0.00140348	0.000340483	0.00159701	0	0	#NUM!	0	1
Ceacam12	2wAngII	0.776185	0.000299222	0.00140348	0.000340483	0.00159701	0	0	#NUM!	0	1
Eci3	2wAngII	0.776185	0.000299222	0.00140348	0.000340483	0.00159701	0	0	#NUM!	0	1
Gm39556	2wAngII	0.776185	0.000299222	0.00140348	0.000340483	0.00159701	0	0	#NUM!	0	1
Platr26	2wAngII	0.776185	0.000299222	0.00132988	0.000340483	0.00151326	0	0	#NUM!	0	1
Gm33815	2wAngII	0.776185	0.000299222	0.00132988	0.000340483	0.00151326	0	0	#NUM!	0	1
Olfr483	2wAngII	0.776185	0.000299222	0.00111692	0.000340483	0.00127094	0	0	#NUM!	0	1
Gm11730	2wAngII	0.776185	0.000299222	0.00111692	0.000340483	0.00127094	0	0	#NUM!	0	1
Prdm4	2wAngII	0.776232	0.0335129	0.120654	0.031665	0.11796	0.0469136	0.14019	0.249087	1	0
Nfatc2ip	2wAngII	0.77624	0.0143627	0.0623964	0.0143003	0.0648492	0.0148148	0.0446089	-0.539757	0	1
Zfp740	2wAngII	0.776257	0.0990425	0.396802	0.0946544	0.393087	0.130864	0.423747	0.108353	1	0
Iqsec3	2wAngII	0.776305	0.000299222	0.00105583	0.000340483	0.00120142	0	0	#NUM!	0	1
Gm32509	2wAngII	0.776305	0.000299222	0.00105583	0.000340483	0.00120142	0	0	#NUM!	0	1
Camsap2	2wAngII	0.776325	0.1538	0.649839	0.14777	0.63998	0.197531	0.721335	0.172641	1	0
8430426J06Rik	2wAngII	0.776331	0.00359066	0.0111017	0.00306435	0.0107547	0.00740741	0.0136177	0.340509	1	0
4921523L03Rik	2wAngII	0.776426	0.000299222	0.00121339	0.000340483	0.00138071	0	0	#NUM!	0	1
Cyp2j5	2wAngII	0.776546	0.000299222	0.00132988	0.000340483	0.00151326	0	0	#NUM!	0	1
A230077H06Rik	2wAngII	0.776546	0.000299222	0.00132988	0.000340483	0.00151326	0	0	#NUM!	0	1
Slc35g3	2wAngII	0.776546	0.000299222	0.00156907	0.000340483	0.00178544	0	0	#NUM!	0	1
5430403N17Rik	2wAngII	0.776546	0.000299222	0.00126201	0.000340483	0.00143603	0	0	#NUM!	0	1
Gatad1	2wAngII	0.776574	0.0718133	0.28135	0.0704801	0.285372	0.0814815	0.252178	-0.178403	0	1
Ccdc47	2wAngII	0.77661	0.0966487	0.393061	0.0946544	0.400459	0.111111	0.339411	-0.238622	0	1
Dapk3	2wAngII	0.776616	0.0362059	0.151619	0.0354103	0.14842	0.0419753	0.174821	0.236201	1	0
Grid1	2wAngII	0.776623	0.00329144	0.0187756	0.00306435	0.0180346	0.00493827	0.0241489	0.421192	1	0
4930579G18Rik	2wAngII	0.776647	0.00508677	0.016648	0.00510725	0.0167787	0.00493827	0.0157001	-0.0958585	0	1
4930448D08Rik	2wAngII	0.776666	0.000299222	0.00111984	0.000340483	0.00127426	0	0	#NUM!	0	1
Psmb10	2wAngII	0.776712	0.0254339	0.107942	0.0255363	0.109606	0.0246914	0.0958736	-0.193119	0	1
Ybey	2wAngII	0.776773	0.00388989	0.0145963	0.0040858	0.01604	0.00246914	0.00412692	-1.95854	0	1
Akap14	2wAngII	0.776786	0.000299222	0.00102932	0.000340483	0.00117125	0	0	#NUM!	0	1
Enah	2wAngII	0.776841	0.144823	0.671394	0.141301	0.669501	0.17037	0.685122	0.0332743	1	0
4930448F12Rik	2wAngII	0.776906	0.000299222	0.0015732	0.000340483	0.00179013	0	0	#NUM!	0	1
AU023762	2wAngII	0.776906	0.000299222	0.00127329	0.000340483	0.00144887	0	0	#NUM!	0	1
Gm14344	2wAngII	0.776906	0.000299222	0.00117067	0.000340483	0.0013321	0	0	#NUM!	0	1
4930445N06Rik	2wAngII	0.776906	0.000299222	0.00117067	0.000340483	0.0013321	0	0	#NUM!	0	1
Msl3l2	2wAngII	0.776948	0.00598444	0.0244587	0.0061287	0.0257332	0.00493827	0.015216	-0.758037	0	1
Zpr1	2wAngII	0.776984	0.0415919	0.160649	0.0411985	0.164513	0.0444444	0.132632	-0.310771	0	1
Smr2	2wAngII	0.777026	0.000299222	0.00141476	0.000340483	0.00160985	0	0	#NUM!	0	1
Sptssb	2wAngII	0.777026	0.000299222	0.00103144	0.000340483	0.00117368	0	0	#NUM!	0	1
Gm14066	2wAngII	0.777193	0.00388989	0.0137427	0.00340483	0.012524	0.00740741	0.0225809	0.85041	1	0
Tmem109	2wAngII	0.777211	0.0586475	0.237137	0.0575417	0.238163	0.0666667	0.229701	-0.0521898	0	1
9630028B13Rik	2wAngII	0.777265	0.000299222	0.00160786	0.000340483	0.00182957	0	0	#NUM!	0	1
Tbx3os2	2wAngII	0.777355	0.00329144	0.0101005	0.00272387	0.00836439	0.00740741	0.0226903	1.43974	1	0
Gm45509	2wAngII	0.777385	0.000299222	0.00128256	0.000340483	0.00145942	0	0	#NUM!	0	1
Vmn1r59	2wAngII	0.777385	0.000299222	0.00123289	0.000340483	0.0014029	0	0	#NUM!	0	1
Gm47257	2wAngII	0.777385	0.000299222	0.0014365	0.000340483	0.00163458	0	0	#NUM!	0	1
Gm26571	2wAngII	0.777385	0.000299222	0.00123289	0.000340483	0.0014029	0	0	#NUM!	0	1
Arl6ip6	2wAngII	0.777398	0.0562537	0.226481	0.0551583	0.232563	0.0641975	0.18237	-0.350757	0	1
Rsbn1l	2wAngII	0.777454	0.128067	0.560526	0.125979	0.568424	0.14321	0.503247	-0.175701	0	1
F11	2wAngII	0.777504	0.000299222	0.00120654	0.000340483	0.00137292	0	0	#NUM!	0	1
Gm26592	2wAngII	0.777504	0.000299222	0.00120654	0.000340483	0.00137292	0	0	#NUM!	0	1
Gm38551	2wAngII	0.777504	0.000299222	0.00120654	0.000340483	0.00137292	0	0	#NUM!	0	1
Clcn6	2wAngII	0.77755	0.0517654	0.204257	0.0500511	0.204482	0.0641975	0.202625	-0.0131572	0	1
Fbxl12os	2wAngII	0.777561	0.00149611	0.00683301	0.00136193	0.00683235	0.00246914	0.00683782	0.00115382	1	0
Ktn1	2wAngII	0.777612	0.298025	1.43531	0.291113	1.43323	0.348148	1.45041	0.0171928	1	0
Nlrp12	2wAngII	0.777623	0.000299222	0.00136818	0.000340483	0.00155685	0	0	#NUM!	0	1
Ltf	2wAngII	0.777623	0.000299222	0.00157984	0.000340483	0.0017977	0	0	#NUM!	0	1
Gm47761	2wAngII	0.777623	0.000299222	0.00152586	0.000340483	0.00173627	0	0	#NUM!	0	1
Gm33979	2wAngII	0.777623	0.000299222	0.00136818	0.000340483	0.00155685	0	0	#NUM!	0	1
Brdt	2wAngII	0.777661	0.0424895	0.191478	0.04222	0.195152	0.0444444	0.164834	-0.243581	0	1
Plagl2	2wAngII	0.777664	0.0206463	0.0803961	0.0207695	0.0831899	0.0197531	0.0601353	-0.468198	0	1
Iglon5	2wAngII	0.777683	0.002693	0.00905331	0.00238338	0.00840884	0.00493827	0.0137269	0.707029	1	0
Slc25a25	2wAngII	0.777689	0.029623	0.126011	0.0279196	0.126054	0.0419753	0.125696	-0.00410935	0	1
Spink8	2wAngII	0.777742	0.000299222	0.00113989	0.000340483	0.00129708	0	0	#NUM!	0	1
Gm26614	2wAngII	0.777742	0.000299222	0.00101569	0.000340483	0.00115575	0	0	#NUM!	0	1
Gm19619	2wAngII	0.777742	0.000299222	0.00133165	0.000340483	0.00151528	0	0	#NUM!	0	1
Sgce	2wAngII	0.777851	0.199282	0.944054	0.194076	0.949243	0.237037	0.906422	-0.0665939	0	1
4933405L10Rik	2wAngII	0.777861	0.000299222	0.00151582	0.000340483	0.00172484	0	0	#NUM!	0	1
Cks1brt	2wAngII	0.777861	0.000299222	0.00160786	0.000340483	0.00182957	0	0	#NUM!	0	1
Olfr111	2wAngII	0.777861	0.000299222	0.00119545	0.000340483	0.0013603	0	0	#NUM!	0	1
Tmem69	2wAngII	0.778008	0.00688211	0.0244374	0.0061287	0.0240578	0.0123457	0.0271903	0.176586	1	0
Cit	2wAngII	0.778023	0.00748055	0.0302496	0.00749064	0.0310766	0.00740741	0.0242526	-0.35769	0	1
Fam185a	2wAngII	0.778036	0.0406942	0.177713	0.0384746	0.177728	0.0567901	0.177602	-0.00102066	0	1
H2afx	2wAngII	0.778065	0.0173549	0.068705	0.0170242	0.0702748	0.0197531	0.057321	-0.293944	0	1
A930033M14Rik	2wAngII	0.778099	0.000299222	0.00132752	0.000340483	0.00151057	0	0	#NUM!	0	1
Mis18a	2wAngII	0.778184	0.0101735	0.0374868	0.00953354	0.0374479	0.0148148	0.0377695	0.0123399	1	0
Oprd1	2wAngII	0.778217	0.000299222	0.00161393	0.000340483	0.00183648	0	0	#NUM!	0	1
Farsa	2wAngII	0.778246	0.0502693	0.206906	0.0497106	0.210719	0.054321	0.17926	-0.23326	0	1
St7	2wAngII	0.778281	0.187014	0.858173	0.182159	0.845764	0.222222	0.948162	0.164879	1	0
Vps9d1	2wAngII	0.778325	0.0374028	0.139224	0.0364317	0.136793	0.0444444	0.156855	0.19744	1	0
Tmem50a	2wAngII	0.778409	0.213645	1.00569	0.210419	1.01519	0.237037	0.93681	-0.115917	0	1
Gm14325	2wAngII	0.778475	0.0149611	0.0609143	0.0139598	0.0620355	0.0222222	0.0527829	-0.233024	0	1
Fndc10	2wAngII	0.77855	0.00418911	0.0101715	0.00374532	0.00976736	0.00740741	0.0131025	0.423798	1	0
Dnajc16	2wAngII	0.778684	0.0359066	0.149322	0.0347293	0.150467	0.0444444	0.141019	-0.0935571	0	1
Ik	2wAngII	0.778722	0.0987433	0.424125	0.0960163	0.428469	0.118519	0.392622	-0.126049	0	1
Gm884	2wAngII	0.778808	0.000299222	0.00116929	0.000340483	0.00133053	0	0	#NUM!	0	1
Aqp9	2wAngII	0.778847	0.00359066	0.0183529	0.00340483	0.0184281	0.00493827	0.0178077	-0.0494068	0	1
1700026N04Rik	2wAngII	0.778926	0.000299222	0.00167819	0.000340483	0.00190961	0	0	#NUM!	0	1
Gm50216	2wAngII	0.778926	0.000299222	0.00167819	0.000340483	0.00190961	0	0	#NUM!	0	1
Gm14493	2wAngII	0.778926	0.000299222	0.00153842	0.000340483	0.00175056	0	0	#NUM!	0	1
Gm40038	2wAngII	0.778926	0.000299222	0.00176845	0.000340483	0.00201231	0	0	#NUM!	0	1
4922502D21Rik	2wAngII	0.778926	0.000299222	0.00176845	0.000340483	0.00201231	0	0	#NUM!	0	1
Gm16086	2wAngII	0.778926	0.000299222	0.00176845	0.000340483	0.00201231	0	0	#NUM!	0	1
Gm4230	2wAngII	0.778926	0.000299222	0.00176845	0.000340483	0.00201231	0	0	#NUM!	0	1
Cyp2c50	2wAngII	0.778926	0.000299222	0.00176845	0.000340483	0.00201231	0	0	#NUM!	0	1
Ndufs8	2wAngII	0.778944	0.0293238	0.120735	0.0292816	0.125671	0.0296296	0.0849383	-0.565168	0	1
Fuca1	2wAngII	0.778981	0.0954518	0.395165	0.0919305	0.399938	0.120988	0.36055	-0.149577	0	1
Gm11827	2wAngII	0.779044	0.000299222	0.00148645	0.000340483	0.00169142	0	0	#NUM!	0	1
D130058E05Rik	2wAngII	0.779161	0.000299222	0.00121734	0.000340483	0.00138521	0	0	#NUM!	0	1
Foxa1	2wAngII	0.779161	0.000299222	0.00121734	0.000340483	0.00138521	0	0	#NUM!	0	1
1700016K19Rik	2wAngII	0.779161	0.000299222	0.00114865	0.000340483	0.00130704	0	0	#NUM!	0	1
Slc24a1	2wAngII	0.779161	0.000299222	0.00165407	0.000340483	0.00188216	0	0	#NUM!	0	1
4732491K20Rik	2wAngII	0.779187	0.00568522	0.0224928	0.00578822	0.0227006	0.00493827	0.0209863	-0.11328	0	1
Sdha	2wAngII	0.779193	0.164273	0.72635	0.160027	0.710479	0.195062	0.841444	0.244076	1	0
Smn1	2wAngII	0.779206	0.0356074	0.141098	0.0340483	0.142883	0.0469136	0.128153	-0.15697	0	1
Atpaf2	2wAngII	0.779225	0.0212448	0.0909534	0.02111	0.0936334	0.0222222	0.0715183	-0.388711	0	1
F10	2wAngII	0.779278	0.000299222	0.00146534	0.000340483	0.0016674	0	0	#NUM!	0	1
Gm32005	2wAngII	0.779396	0.000299222	0.0013789	0.000340483	0.00156905	0	0	#NUM!	0	1
Gm47251	2wAngII	0.779396	0.000299222	0.0013789	0.000340483	0.00156905	0	0	#NUM!	0	1
Hsf3	2wAngII	0.779396	0.000299222	0.00129533	0.000340483	0.00147395	0	0	#NUM!	0	1
Fkbp9	2wAngII	0.779455	0.218731	1.00444	0.214164	1.01616	0.251852	0.919469	-0.144249	0	1
Psmd5	2wAngII	0.779482	0.0409934	0.169838	0.0398366	0.167743	0.0493827	0.18503	0.141505	1	0
Slamf7	2wAngII	0.779513	0.000299222	0.00117526	0.000340483	0.00133733	0	0	#NUM!	0	1
Gm49999	2wAngII	0.779513	0.000299222	0.00117526	0.000340483	0.00133733	0	0	#NUM!	0	1
Ccdc183	2wAngII	0.779513	0.000299222	0.00101397	0.000340483	0.00115379	0	0	#NUM!	0	1
Gm35822	2wAngII	0.779513	0.000299222	0.00143581	0.000340483	0.0016338	0	0	#NUM!	0	1
Anks4b	2wAngII	0.779513	0.000299222	0.0016477	0.000340483	0.00187491	0	0	#NUM!	0	1
Gm47061	2wAngII	0.779513	0.000299222	0.00143581	0.000340483	0.0016338	0	0	#NUM!	0	1
4930550C17Rik	2wAngII	0.779513	0.000299222	0.00101397	0.000340483	0.00115379	0	0	#NUM!	0	1
Atp12a	2wAngII	0.779513	0.000299222	0.00169339	0.000340483	0.0019269	0	0	#NUM!	0	1
2610318N02Rik	2wAngII	0.779513	0.000299222	0.00101397	0.000340483	0.00115379	0	0	#NUM!	0	1
4930568A12Rik	2wAngII	0.779513	0.000299222	0.00188072	0.000340483	0.00214006	0	0	#NUM!	0	1
Mrpl44	2wAngII	0.779535	0.0143627	0.0576471	0.0136193	0.0584863	0.0197531	0.0515612	-0.181814	0	1
1700017M07Rik	2wAngII	0.77963	0.000299222	0.0013118	0.000340483	0.00149269	0	0	#NUM!	0	1
Dbndd1	2wAngII	0.77963	0.000299222	0.0013118	0.000340483	0.00149269	0	0	#NUM!	0	1
D1Pas1	2wAngII	0.77963	0.000299222	0.00139693	0.000340483	0.00158956	0	0	#NUM!	0	1
Mettl7a3	2wAngII	0.77963	0.000299222	0.00139693	0.000340483	0.00158956	0	0	#NUM!	0	1
Rnf38	2wAngII	0.779676	0.178336	0.793584	0.172285	0.787372	0.222222	0.838631	0.0909901	1	0
Lama5	2wAngII	0.779685	0.0176541	0.0714222	0.0170242	0.0710922	0.0222222	0.0738153	0.054229	1	0
Gm15290	2wAngII	0.779747	0.000299222	0.00122032	0.000340483	0.00138859	0	0	#NUM!	0	1
Gm49710	2wAngII	0.779863	0.000299222	0.00137132	0.000340483	0.00156042	0	0	#NUM!	0	1
9430014N10Rik	2wAngII	0.77998	0.000299222	0.001276	0.000340483	0.00145196	0	0	#NUM!	0	1
Pcsk2	2wAngII	0.780002	0.00508677	0.0252343	0.00476677	0.0243364	0.00740741	0.0317459	0.383452	1	0
Gm28404	2wAngII	0.780037	0.00388989	0.0127432	0.00340483	0.011215	0.00740741	0.0238254	1.08707	1	0
Ptgr1	2wAngII	0.780055	0.0200479	0.0788687	0.0194076	0.0808498	0.0246914	0.0645026	-0.325887	0	1
1700046C09Rik	2wAngII	0.780096	0.000299222	0.00130836	0.000340483	0.00148878	0	0	#NUM!	0	1
Gm19395	2wAngII	0.780096	0.000299222	0.00130951	0.000340483	0.00149008	0	0	#NUM!	0	1
Fcrl1	2wAngII	0.780096	0.000299222	0.00143926	0.000340483	0.00163773	0	0	#NUM!	0	1
Arpc2	2wAngII	0.780189	0.370437	1.85765	0.360912	1.84734	0.439506	1.93241	0.0649507	1	0
Gjb4	2wAngII	0.780213	0.000299222	0.00147255	0.000340483	0.00167561	0	0	#NUM!	0	1
Calm2	2wAngII	0.780241	0.25763	1.29795	0.249574	1.29583	0.316049	1.3133	0.0193223	1	0
Ednrb	2wAngII	0.780287	0.0179533	0.0775304	0.0177051	0.0745208	0.0197531	0.0993559	0.414962	1	0
Slc25a3	2wAngII	0.780314	0.290545	1.39824	0.282261	1.39769	0.350617	1.40221	0.00465952	1	0
Rbm4	2wAngII	0.780417	0.070018	0.283571	0.0677562	0.279546	0.0864198	0.312758	0.161961	1	0
Spns1	2wAngII	0.780495	0.0391981	0.152634	0.0388151	0.157451	0.0419753	0.1177	-0.419791	0	1
Dennd6b	2wAngII	0.780574	0.00329144	0.0131525	0.00340483	0.0133487	0.00246914	0.0117299	-0.186515	0	1
Epn1	2wAngII	0.780658	0.100838	0.42336	0.0973783	0.412296	0.125926	0.503593	0.288577	1	0
Vmn2r44	2wAngII	0.780677	0.000299222	0.00115263	0.000340483	0.00131157	0	0	#NUM!	0	1
Gm15700	2wAngII	0.780677	0.000299222	0.00139044	0.000340483	0.00158217	0	0	#NUM!	0	1
Gm15587	2wAngII	0.780677	0.000299222	0.00156579	0.000340483	0.0017817	0	0	#NUM!	0	1
1700009J07Rik	2wAngII	0.780677	0.000299222	0.00156579	0.000340483	0.0017817	0	0	#NUM!	0	1
Slc36a1os	2wAngII	0.780677	0.000299222	0.00131642	0.000340483	0.00149795	0	0	#NUM!	0	1
Ms4a18	2wAngII	0.780677	0.000299222	0.00131642	0.000340483	0.00149795	0	0	#NUM!	0	1
Mcm10	2wAngII	0.780752	0.00119689	0.00268218	0.00102145	0.00213256	0.00246914	0.00666793	1.64465	1	0
Lyl1	2wAngII	0.780763	0.00777977	0.0328515	0.00715015	0.0332114	0.0123457	0.0302413	-0.135155	0	1
Mst1r	2wAngII	0.780778	0.0807899	0.34004	0.0803541	0.343136	0.0839506	0.317585	-0.111639	0	1
Gm16796	2wAngII	0.780792	0.000299222	0.00144343	0.000340483	0.00164247	0	0	#NUM!	0	1
Clca4b	2wAngII	0.780792	0.000299222	0.00144343	0.000340483	0.00164247	0	0	#NUM!	0	1
Gm50061	2wAngII	0.780792	0.000299222	0.00144343	0.000340483	0.00164247	0	0	#NUM!	0	1
Stbd1	2wAngII	0.780842	0.0110712	0.047104	0.011236	0.0495257	0.00987654	0.029542	-0.745411	0	1
Gm37821	2wAngII	0.780968	0.00388989	0.0186655	0.0040858	0.0202086	0.00246914	0.00747543	-1.43474	0	1
Gm5724	2wAngII	0.781023	0.000299222	0.00155602	0.000340483	0.00177058	0	0	#NUM!	0	1
Gm29683	2wAngII	0.781105	0.00299222	0.00936201	0.00306435	0.00989298	0.00246914	0.00551146	-0.84397	0	1
Cuta	2wAngII	0.781135	0.0742071	0.300794	0.071161	0.297433	0.0962963	0.325164	0.128603	1	0
Olfm4	2wAngII	0.781138	0.000299222	0.00144972	0.000340483	0.00164963	0	0	#NUM!	0	1
Smpdl3a	2wAngII	0.78117	0.0760024	0.31557	0.0732039	0.309309	0.0962963	0.360973	0.222841	1	0
Coprs	2wAngII	0.781243	0.00359066	0.0158003	0.00374532	0.0171824	0.00246914	0.00577711	-1.57251	0	1
Nlk	2wAngII	0.781273	0.191203	0.878817	0.185564	0.876939	0.232099	0.892433	0.0252674	1	0
Mypn	2wAngII	0.781297	0.00388989	0.0154266	0.0040858	0.0169896	0.00246914	0.00409136	-2.054	0	1
Cdh24	2wAngII	0.781305	0.005386	0.0212456	0.00476677	0.0202135	0.00987654	0.0287298	0.507224	1	0
Clec4a4	2wAngII	0.781368	0.000299222	0.0013751	0.000340483	0.00156472	0	0	#NUM!	0	1
Gm12503	2wAngII	0.781483	0.000299222	0.00132634	0.000340483	0.00150924	0	0	#NUM!	0	1
Gm8075	2wAngII	0.781483	0.000299222	0.00132634	0.000340483	0.00150924	0	0	#NUM!	0	1
Hist4h4	2wAngII	0.781581	0.00388989	0.0161105	0.00374532	0.0156104	0.00493827	0.0197372	0.338412	1	0
Hoxc9	2wAngII	0.781598	0.000299222	0.00150666	0.000340483	0.00171442	0	0	#NUM!	0	1
0610010K14Rik	2wAngII	0.781636	0.0140634	0.0663245	0.0143003	0.070019	0.0123457	0.0395322	-0.824717	0	1
Tcea2	2wAngII	0.781637	0.00927588	0.0324929	0.00851209	0.0288914	0.0148148	0.0586102	1.02051	1	0
A430088P11Rik	2wAngII	0.781713	0.000299222	0.00176428	0.000340483	0.00200757	0	0	#NUM!	0	1
Gm2453	2wAngII	0.781713	0.000299222	0.00123799	0.000340483	0.0014087	0	0	#NUM!	0	1
Gmeb2	2wAngII	0.781744	0.0736086	0.311648	0.0704801	0.309223	0.0962963	0.329232	0.0904565	1	0
Nup210	2wAngII	0.781765	0.00239378	0.00832371	0.0020429	0.00752278	0.00493827	0.014132	0.909624	1	0
Cadps2	2wAngII	0.781824	0.0335129	0.159724	0.0337079	0.162864	0.0320988	0.136954	-0.249975	0	1
Kif2c	2wAngII	0.781827	0.000299222	0.00172264	0.000340483	0.00196018	0	0	#NUM!	0	1
Tex48	2wAngII	0.781827	0.000299222	0.00124365	0.000340483	0.00141514	0	0	#NUM!	0	1
Gfap	2wAngII	0.781827	0.000299222	0.00124365	0.000340483	0.00141514	0	0	#NUM!	0	1
Mog	2wAngII	0.781827	0.000299222	0.00124365	0.000340483	0.00141514	0	0	#NUM!	0	1
Il22ra1	2wAngII	0.781827	0.000299222	0.00149761	0.000340483	0.00170412	0	0	#NUM!	0	1
Gm32093	2wAngII	0.781827	0.000299222	0.00124468	0.000340483	0.00141632	0	0	#NUM!	0	1
Exog	2wAngII	0.781831	0.0164572	0.0595113	0.0156622	0.0593622	0.0222222	0.0605927	0.0295975	1	0
A830019P07Rik	2wAngII	0.781867	0.00388989	0.0188111	0.0040858	0.0199058	0.00246914	0.0108725	-0.872511	0	1
Cdh7	2wAngII	0.781941	0.000299222	0.00161567	0.000340483	0.00183846	0	0	#NUM!	0	1
Gm4065	2wAngII	0.781941	0.000299222	0.00101915	0.000340483	0.00115968	0	0	#NUM!	0	1
Rims4	2wAngII	0.781941	0.000299222	0.00136072	0.000340483	0.00154836	0	0	#NUM!	0	1
Cyp4a14	2wAngII	0.781941	0.000299222	0.00154238	0.000340483	0.00175507	0	0	#NUM!	0	1
Gm36814	2wAngII	0.781941	0.000299222	0.00154238	0.000340483	0.00175507	0	0	#NUM!	0	1
Gm48719	2wAngII	0.781941	0.000299222	0.00154238	0.000340483	0.00175507	0	0	#NUM!	0	1
Gm36644	2wAngII	0.781941	0.000299222	0.00154238	0.000340483	0.00175507	0	0	#NUM!	0	1
Tmed5	2wAngII	0.781994	0.0825853	0.369266	0.0793327	0.363951	0.106173	0.407808	0.164145	1	0
Gm12122	2wAngII	0.782019	0.0245362	0.10059	0.0241743	0.101963	0.0271605	0.0906319	-0.169958	0	1
Zscan5b	2wAngII	0.78217	0.000299222	0.00126735	0.000340483	0.00144212	0	0	#NUM!	0	1
Sox12	2wAngII	0.782183	0.0155595	0.0596159	0.0146408	0.0586852	0.0222222	0.0663656	0.17744	1	0
Zfp429	2wAngII	0.782263	0.00478755	0.0156444	0.00476677	0.015843	0.00493827	0.0142035	-0.157602	0	1
Chrna7	2wAngII	0.782279	0.00329144	0.0121517	0.00340483	0.012929	0.00246914	0.00651487	-0.988797	0	1
Gm29188	2wAngII	0.782283	0.000299222	0.00125988	0.000340483	0.00143361	0	0	#NUM!	0	1
1700056E22Rik	2wAngII	0.782283	0.000299222	0.00122431	0.000340483	0.00139314	0	0	#NUM!	0	1
Sgk2	2wAngII	0.782283	0.000299222	0.00122431	0.000340483	0.00139314	0	0	#NUM!	0	1
Sox5it	2wAngII	0.782283	0.000299222	0.00128146	0.000340483	0.00145817	0	0	#NUM!	0	1
Fzd2	2wAngII	0.782358	0.0463794	0.188795	0.0459653	0.187335	0.0493827	0.199381	0.0899051	1	0
Nup62cl	2wAngII	0.782397	0.000299222	0.0011907	0.000340483	0.00135489	0	0	#NUM!	0	1
Psmd14	2wAngII	0.782402	0.146619	0.623735	0.141301	0.615247	0.185185	0.685285	0.155538	1	0
Pqlc1	2wAngII	0.782416	0.0329144	0.133605	0.030984	0.123176	0.0469136	0.209236	0.764415	1	0
Fam131c	2wAngII	0.782511	0.000299222	0.00159926	0.000340483	0.00181979	0	0	#NUM!	0	1
Gm30043	2wAngII	0.782511	0.000299222	0.00128256	0.000340483	0.00145942	0	0	#NUM!	0	1
Ipcef1	2wAngII	0.78253	0.00329144	0.0167411	0.00306435	0.0163361	0.00493827	0.0196779	0.26851	1	0
5830416I19Rik	2wAngII	0.782565	0.0167564	0.0659431	0.0166837	0.0665905	0.017284	0.0612482	-0.120648	0	1
Gm41206	2wAngII	0.782624	0.000299222	0.00127166	0.000340483	0.00144702	0	0	#NUM!	0	1
Slc39a8	2wAngII	0.782625	0.00628366	0.0286683	0.00578822	0.0279486	0.00987654	0.0338873	0.27797	1	0
Gm45345	2wAngII	0.782738	0.000299222	0.00174575	0.000340483	0.00198648	0	0	#NUM!	0	1
Gm28196	2wAngII	0.782851	0.000299222	0.00149312	0.000340483	0.00169902	0	0	#NUM!	0	1
Foxq1	2wAngII	0.782851	0.000299222	0.00149312	0.000340483	0.00169902	0	0	#NUM!	0	1
Gm44867	2wAngII	0.782964	0.000299222	0.0012525	0.000340483	0.00142521	0	0	#NUM!	0	1
A630014C17Rik	2wAngII	0.782964	0.000299222	0.00129533	0.000340483	0.00147395	0	0	#NUM!	0	1
Gm16132	2wAngII	0.782964	0.000299222	0.00129533	0.000340483	0.00147395	0	0	#NUM!	0	1
Gm20405	2wAngII	0.782964	0.000299222	0.00140217	0.000340483	0.00159552	0	0	#NUM!	0	1
4933404G15Rik	2wAngII	0.782964	0.000299222	0.00152509	0.000340483	0.00173539	0	0	#NUM!	0	1
Stfa2l1	2wAngII	0.782964	0.000299222	0.0012525	0.000340483	0.00142521	0	0	#NUM!	0	1
Psmd13	2wAngII	0.782991	0.123279	0.51449	0.11951	0.51057	0.150617	0.542921	0.0886342	1	0
Gsk3b	2wAngII	0.782992	0.386595	2.03679	0.377937	2.01125	0.449383	2.22204	0.143792	1	0
Gm43120	2wAngII	0.783077	0.000299222	0.00148867	0.000340483	0.00169395	0	0	#NUM!	0	1
Gm28876	2wAngII	0.783077	0.000299222	0.00148867	0.000340483	0.00169395	0	0	#NUM!	0	1
Sugct	2wAngII	0.783169	0.0251346	0.130623	0.0251958	0.134066	0.0246914	0.105659	-0.343532	0	1
Creb5	2wAngII	0.783174	0.463794	3.54462	0.453864	3.52203	0.535802	3.7084	0.0743873	1	0
Gm42468	2wAngII	0.783302	0.000299222	0.00169531	0.000340483	0.00192908	0	0	#NUM!	0	1
Klk10	2wAngII	0.783302	0.000299222	0.00169531	0.000340483	0.00192908	0	0	#NUM!	0	1
Acrv1	2wAngII	0.783302	0.000299222	0.00169531	0.000340483	0.00192908	0	0	#NUM!	0	1
Zranb1	2wAngII	0.783307	0.217534	1.0128	0.211781	1.00185	0.259259	1.09214	0.124493	1	0
Morn2	2wAngII	0.783313	0.00598444	0.0254449	0.0061287	0.0270783	0.00493827	0.0136001	-0.993514	0	1
Tmem117	2wAngII	0.783354	0.00299222	0.012245	0.00272387	0.0123989	0.00493827	0.0111286	-0.155944	0	1
Plppr5	2wAngII	0.783415	0.000299222	0.00127004	0.000340483	0.00144518	0	0	#NUM!	0	1
Hic2	2wAngII	0.783439	0.0164572	0.0673447	0.0153218	0.0668672	0.0246914	0.0708076	0.0826059	1	0
Slco5a1	2wAngII	0.783511	0.0101735	0.0494787	0.010555	0.0516061	0.00740741	0.034051	-0.599845	0	1
Rabl3	2wAngII	0.78363	0.0176541	0.0685656	0.0166837	0.0674398	0.0246914	0.0767303	0.186198	1	0
Prr22	2wAngII	0.783752	0.000299222	0.0013412	0.000340483	0.00152615	0	0	#NUM!	0	1
Pnck	2wAngII	0.783864	0.000299222	0.00126628	0.000340483	0.00144089	0	0	#NUM!	0	1
Ddi2	2wAngII	0.78392	0.268402	1.32655	0.263875	1.32366	0.301235	1.34748	0.0257354	1	0
Tnfrsf8	2wAngII	0.783942	0.00359066	0.0162589	0.00374532	0.0172468	0.00246914	0.00909442	-0.923277	0	1
Gm20356	2wAngII	0.783976	0.000299222	0.00116792	0.000340483	0.00132898	0	0	#NUM!	0	1
Cldn18	2wAngII	0.783976	0.000299222	0.00172861	0.000340483	0.00196698	0	0	#NUM!	0	1
Gm35865	2wAngII	0.783976	0.000299222	0.00172861	0.000340483	0.00196698	0	0	#NUM!	0	1
Gm21860	2wAngII	0.783996	0.00418911	0.0162108	0.00374532	0.0141063	0.00740741	0.0314723	1.15774	1	0
Serpinc1	2wAngII	0.784056	0.00688211	0.0321956	0.00680967	0.0336016	0.00740741	0.0219999	-0.611032	0	1
Olfr141	2wAngII	0.784087	0.000299222	0.00162886	0.000340483	0.00185348	0	0	#NUM!	0	1
Pigo	2wAngII	0.784148	0.013465	0.0550435	0.0132789	0.0537675	0.0148148	0.064297	0.258019	1	0
Spata3	2wAngII	0.784199	0.000299222	0.00123748	0.000340483	0.00140812	0	0	#NUM!	0	1
Gm36377	2wAngII	0.784199	0.000299222	0.00123748	0.000340483	0.00140812	0	0	#NUM!	0	1
Tctn2	2wAngII	0.784206	0.0164572	0.0662759	0.0156622	0.0684554	0.0222222	0.0504705	-0.439726	0	1
Slc11a1	2wAngII	0.784247	0.00748055	0.0343593	0.00783112	0.0358116	0.00493827	0.0238269	-0.587838	0	1
Mrpl11	2wAngII	0.784285	0.0116697	0.0456192	0.0115764	0.0473295	0.0123457	0.033216	-0.510861	0	1
4930432K21Rik	2wAngII	0.78431	0.000299222	0.00142081	0.000340483	0.00161673	0	0	#NUM!	0	1
Gm17202	2wAngII	0.78431	0.000299222	0.00144343	0.000340483	0.00164247	0	0	#NUM!	0	1
Terb1	2wAngII	0.784357	0.00299222	0.0106365	0.00306435	0.0109814	0.00246914	0.00813554	-0.43275	0	1
Art3	2wAngII	0.784391	0.0427887	0.198439	0.04222	0.201476	0.0469136	0.176419	-0.191596	0	1
Bdp1	2wAngII	0.784391	0.253441	1.21787	0.248553	1.22541	0.288889	1.16321	-0.0751532	0	1
Prss30	2wAngII	0.784422	0.000299222	0.00132049	0.000340483	0.00150257	0	0	#NUM!	0	1
Gm44647	2wAngII	0.784533	0.000299222	0.00179068	0.000340483	0.0020376	0	0	#NUM!	0	1
Gm30961	2wAngII	0.784533	0.000299222	0.00179068	0.000340483	0.0020376	0	0	#NUM!	0	1
Gm5591	2wAngII	0.784533	0.000299222	0.00140151	0.000340483	0.00159477	0	0	#NUM!	0	1
Gm13830	2wAngII	0.78458	0.0110712	0.045901	0.0102145	0.0450495	0.017284	0.0520761	0.209113	1	0
Nudcd3	2wAngII	0.784588	0.220826	1.01349	0.213483	1.00283	0.274074	1.09079	0.121294	1	0
Senp8	2wAngII	0.784618	0.0101735	0.0380628	0.0102145	0.0383315	0.00987654	0.0361143	-0.0859618	0	1
Prpf38a	2wAngII	0.784634	0.0418911	0.168162	0.0405175	0.167497	0.0518519	0.172988	0.046543	1	0
Asb17	2wAngII	0.784644	0.000299222	0.00136756	0.000340483	0.00155614	0	0	#NUM!	0	1
Gm16181	2wAngII	0.784644	0.000299222	0.00136756	0.000340483	0.00155614	0	0	#NUM!	0	1
4930433B08Rik	2wAngII	0.784644	0.000299222	0.00134542	0.000340483	0.00153095	0	0	#NUM!	0	1
4933411E02Rik	2wAngII	0.784644	0.000299222	0.00134542	0.000340483	0.00153095	0	0	#NUM!	0	1
Dtnbos	2wAngII	0.784644	0.000299222	0.00134542	0.000340483	0.00153095	0	0	#NUM!	0	1
Gm32282	2wAngII	0.784644	0.000299222	0.00173663	0.000340483	0.00197611	0	0	#NUM!	0	1
Osgepl1	2wAngII	0.784748	0.0233393	0.0892157	0.0228124	0.0897478	0.0271605	0.0853569	-0.0723693	0	1
Gm42802	2wAngII	0.784755	0.000299222	0.00128037	0.000340483	0.00145693	0	0	#NUM!	0	1
9130221F21Rik	2wAngII	0.784755	0.000299222	0.00128037	0.000340483	0.00145693	0	0	#NUM!	0	1
Tmem174	2wAngII	0.784755	0.000299222	0.00128037	0.000340483	0.00145693	0	0	#NUM!	0	1
Lyrm4	2wAngII	0.784805	0.0095751	0.036318	0.00919305	0.0339976	0.0123457	0.0531453	0.644509	1	0
2010300C02Rik	2wAngII	0.784866	0.000299222	0.00113557	0.000340483	0.00129216	0	0	#NUM!	0	1
A630031M04Rik	2wAngII	0.784866	0.000299222	0.00135763	0.000340483	0.00154484	0	0	#NUM!	0	1
Gm19866	2wAngII	0.784866	0.000299222	0.00153921	0.000340483	0.00175146	0	0	#NUM!	0	1
Gm14936	2wAngII	0.784866	0.000299222	0.00153921	0.000340483	0.00175146	0	0	#NUM!	0	1
Gm33819	2wAngII	0.784866	0.000299222	0.00123748	0.000340483	0.00140812	0	0	#NUM!	0	1
Gm31816	2wAngII	0.784866	0.000299222	0.00123748	0.000340483	0.00140812	0	0	#NUM!	0	1
Gm20379	2wAngII	0.784866	0.000299222	0.00123748	0.000340483	0.00140812	0	0	#NUM!	0	1
Sdccag8	2wAngII	0.784913	0.236984	1.20425	0.233231	1.20665	0.264198	1.18684	-0.023886	0	1
Tmem159	2wAngII	0.784919	0.0472771	0.18781	0.0446033	0.183076	0.0666667	0.222141	0.279037	1	0
Gm32914	2wAngII	0.784976	0.000299222	0.00157402	0.000340483	0.00179108	0	0	#NUM!	0	1
Gm48021	2wAngII	0.784976	0.000299222	0.00157402	0.000340483	0.00179108	0	0	#NUM!	0	1
Tnfsf13os	2wAngII	0.78499	0.00329144	0.0130271	0.00340483	0.0135511	0.00246914	0.00922696	-0.554484	0	1
Nr1h5	2wAngII	0.785087	0.000299222	0.00170789	0.000340483	0.0019434	0	0	#NUM!	0	1
Gm12299	2wAngII	0.785087	0.000299222	0.00170789	0.000340483	0.0019434	0	0	#NUM!	0	1
Gm11729	2wAngII	0.785087	0.000299222	0.00170789	0.000340483	0.0019434	0	0	#NUM!	0	1
Gfra2	2wAngII	0.785158	0.018851	0.0781118	0.0187266	0.0806233	0.0197531	0.0598992	-0.42866	0	1
Srarp	2wAngII	0.785197	0.000299222	0.0012334	0.000340483	0.00140348	0	0	#NUM!	0	1
Dnajb8	2wAngII	0.785197	0.000299222	0.0012334	0.000340483	0.00140348	0	0	#NUM!	0	1
Ccnb3	2wAngII	0.785197	0.000299222	0.00141677	0.000340483	0.00161214	0	0	#NUM!	0	1
Cd247	2wAngII	0.785234	0.00239378	0.009235	0.00238338	0.0100001	0.00246914	0.00368693	-1.43952	0	1
Grin2d	2wAngII	0.785265	0.0254339	0.10866	0.0245148	0.109487	0.0320988	0.102666	-0.092792	0	1
Apof	2wAngII	0.785417	0.000299222	0.00157818	0.000340483	0.0017958	0	0	#NUM!	0	1
Gm34240	2wAngII	0.785417	0.000299222	0.00145183	0.000340483	0.00165203	0	0	#NUM!	0	1
Gm49595	2wAngII	0.785527	0.000299222	0.00138593	0.000340483	0.00157704	0	0	#NUM!	0	1
Catsperg2	2wAngII	0.785637	0.000299222	0.00162268	0.000340483	0.00184644	0	0	#NUM!	0	1
Gm7467	2wAngII	0.785637	0.000299222	0.00134603	0.000340483	0.00153164	0	0	#NUM!	0	1
Islr2	2wAngII	0.785711	0.0179533	0.0643202	0.0177051	0.0651342	0.0197531	0.0584175	-0.157015	0	1
Tfcp2	2wAngII	0.78574	0.0951526	0.402111	0.093633	0.410584	0.106173	0.340666	-0.269317	0	1
Gm43791	2wAngII	0.785747	0.000299222	0.00125197	0.000340483	0.00142462	0	0	#NUM!	0	1
Lratd1	2wAngII	0.785747	0.000299222	0.00125197	0.000340483	0.00142462	0	0	#NUM!	0	1
Camk1g	2wAngII	0.785747	0.000299222	0.00155764	0.000340483	0.00177243	0	0	#NUM!	0	1
Gm36245	2wAngII	0.785747	0.000299222	0.00155764	0.000340483	0.00177243	0	0	#NUM!	0	1
Fbxo2	2wAngII	0.785747	0.000299222	0.00122131	0.000340483	0.00138973	0	0	#NUM!	0	1
Ints7	2wAngII	0.785826	0.0697187	0.28476	0.0670752	0.281741	0.0888889	0.306651	0.122226	1	0
Gm15862	2wAngII	0.785856	0.000299222	0.00118176	0.000340483	0.00134472	0	0	#NUM!	0	1
A430073D23Rik	2wAngII	0.785941	0.00688211	0.0249667	0.00646919	0.0239737	0.00987654	0.0321681	0.424178	1	0
Gm16343	2wAngII	0.785966	0.000299222	0.00182119	0.000340483	0.00207233	0	0	#NUM!	0	1
Cdip1	2wAngII	0.786053	0.121185	0.52927	0.117807	0.528649	0.145679	0.533771	0.0139095	1	0
Gm13256	2wAngII	0.786075	0.000299222	0.00122481	0.000340483	0.00139371	0	0	#NUM!	0	1
Rspo4	2wAngII	0.786075	0.000299222	0.00122481	0.000340483	0.00139371	0	0	#NUM!	0	1
Mroh2a	2wAngII	0.786141	0.002693	0.00944463	0.00238338	0.00779714	0.00493827	0.021392	1.45606	1	0
Chil3	2wAngII	0.786184	0.000299222	0.00136382	0.000340483	0.00155188	0	0	#NUM!	0	1
Cmtm2a	2wAngII	0.786184	0.000299222	0.00136382	0.000340483	0.00155188	0	0	#NUM!	0	1
Snx3	2wAngII	0.786363	0.118193	0.538426	0.115764	0.546686	0.135802	0.478523	-0.192125	0	1
Ubald1	2wAngII	0.786368	0.0155595	0.0555688	0.0146408	0.0547153	0.0222222	0.0617588	0.174703	1	0
Gm15979	2wAngII	0.786402	0.000299222	0.00168008	0.000340483	0.00191175	0	0	#NUM!	0	1
Olfr1395	2wAngII	0.786402	0.000299222	0.00140414	0.000340483	0.00159776	0	0	#NUM!	0	1
Gm12569	2wAngII	0.786402	0.000299222	0.00168008	0.000340483	0.00191175	0	0	#NUM!	0	1
Gm43936	2wAngII	0.78651	0.000299222	0.00148424	0.000340483	0.00168891	0	0	#NUM!	0	1
Padi1	2wAngII	0.78651	0.000299222	0.00122532	0.000340483	0.00139428	0	0	#NUM!	0	1
Clec12b	2wAngII	0.78651	0.000299222	0.00122532	0.000340483	0.00139428	0	0	#NUM!	0	1
Fam83g	2wAngII	0.78651	0.000299222	0.00122532	0.000340483	0.00139428	0	0	#NUM!	0	1
Erlec1	2wAngII	0.786542	0.122681	0.520562	0.118148	0.513149	0.155556	0.574323	0.162484	1	0
Nudt13	2wAngII	0.786612	0.0388989	0.15575	0.0374532	0.158739	0.0493827	0.134077	-0.243596	0	1
Taf3	2wAngII	0.786629	0.147217	0.691533	0.144365	0.698389	0.167901	0.641821	-0.121858	0	1
Rbmxl2	2wAngII	0.786727	0.000299222	0.00157402	0.000340483	0.00179108	0	0	#NUM!	0	1
Zdhhc13	2wAngII	0.786742	0.0230401	0.0875816	0.0217909	0.084863	0.0320988	0.107296	0.338391	1	0
Fastkd3	2wAngII	0.786792	0.00718133	0.0297048	0.00680967	0.028704	0.00987654	0.0369626	0.364818	1	0
Gm31072	2wAngII	0.786836	0.000299222	0.00142759	0.000340483	0.00162444	0	0	#NUM!	0	1
Gm15687	2wAngII	0.786836	0.000299222	0.00165774	0.000340483	0.00188634	0	0	#NUM!	0	1
Slc36a4	2wAngII	0.786893	0.0730102	0.286141	0.0708206	0.285931	0.0888889	0.287665	0.00872303	1	0
Nmur2	2wAngII	0.786944	0.000299222	0.00154079	0.000340483	0.00175326	0	0	#NUM!	0	1
Bach2os	2wAngII	0.786944	0.000299222	0.00143719	0.000340483	0.00163537	0	0	#NUM!	0	1
Hoxd8	2wAngII	0.786987	0.00897666	0.0308232	0.0081716	0.0288461	0.0148148	0.0451613	0.646711	1	0
Zfp7	2wAngII	0.787032	0.002693	0.00980955	0.00238338	0.00884813	0.00493827	0.0167816	0.923437	1	0
Trim42	2wAngII	0.787052	0.000299222	0.00190103	0.000340483	0.00216317	0	0	#NUM!	0	1
Gm31938	2wAngII	0.787052	0.000299222	0.00190103	0.000340483	0.00216317	0	0	#NUM!	0	1
Runx2os2	2wAngII	0.787052	0.000299222	0.00190103	0.000340483	0.00216317	0	0	#NUM!	0	1
Gm39929	2wAngII	0.787072	0.00239378	0.00911839	0.0020429	0.00907986	0.00493827	0.00939778	0.049649	1	0
Rapgef4	2wAngII	0.787094	0.0454817	0.195255	0.0435819	0.191318	0.0592593	0.223806	0.226273	1	0
Olfr1037	2wAngII	0.78716	0.000299222	0.00134421	0.000340483	0.00152958	0	0	#NUM!	0	1
Colca2	2wAngII	0.787199	0.00598444	0.0281457	0.0061287	0.0296477	0.00493827	0.0172536	-0.78102	0	1
Tbx18	2wAngII	0.78723	0.101735	0.44922	0.0997617	0.453271	0.116049	0.419837	-0.110544	0	1
Gm17120	2wAngII	0.787267	0.000299222	0.00138593	0.000340483	0.00157704	0	0	#NUM!	0	1
Ambp	2wAngII	0.787375	0.000299222	0.00146677	0.000340483	0.00166904	0	0	#NUM!	0	1
Gm45169	2wAngII	0.787375	0.000299222	0.00122582	0.000340483	0.00139485	0	0	#NUM!	0	1
Gm45238	2wAngII	0.787375	0.000299222	0.00161567	0.000340483	0.00183846	0	0	#NUM!	0	1
Olfr984	2wAngII	0.787375	0.000299222	0.00146677	0.000340483	0.00166904	0	0	#NUM!	0	1
Sstr2	2wAngII	0.787375	0.000299222	0.00146677	0.000340483	0.00166904	0	0	#NUM!	0	1
Uri1	2wAngII	0.78739	0.154997	0.706364	0.152537	0.718563	0.17284	0.6179	-0.217741	0	1
Rragd	2wAngII	0.78745	0.00448833	0.0148323	0.00442629	0.0138354	0.00493827	0.0220619	0.673194	1	0
Gm12333	2wAngII	0.787482	0.000299222	0.00129533	0.000340483	0.00147395	0	0	#NUM!	0	1
Zfhx4	2wAngII	0.787495	0.0640335	0.324264	0.0616275	0.317981	0.0814815	0.369832	0.217933	1	0
Gnaz	2wAngII	0.7875	0.0200479	0.0795235	0.019748	0.0738331	0.0222222	0.120789	0.710155	1	0
Hspa4l	2wAngII	0.787523	0.132555	0.600927	0.127	0.589708	0.17284	0.682285	0.210373	1	0
Gm48843	2wAngII	0.78759	0.000299222	0.00149986	0.000340483	0.00170668	0	0	#NUM!	0	1
Gm47432	2wAngII	0.78759	0.000299222	0.00149986	0.000340483	0.00170668	0	0	#NUM!	0	1
Ccr3	2wAngII	0.78759	0.000299222	0.00136756	0.000340483	0.00155614	0	0	#NUM!	0	1
Gm35041	2wAngII	0.787595	0.00119689	0.00311422	0.00102145	0.00297609	0.00246914	0.00411591	0.467795	1	0
Slc9a7	2wAngII	0.787644	0.00299222	0.0133165	0.00272387	0.0116685	0.00493827	0.0252673	1.11465	1	0
Cfap69	2wAngII	0.787651	0.00897666	0.0338197	0.0081716	0.0339508	0.0148148	0.0328689	-0.0467221	0	1
Chit1	2wAngII	0.787697	0.000299222	0.00156007	0.000340483	0.0017752	0	0	#NUM!	0	1
Gramd2	2wAngII	0.787804	0.000299222	0.00152586	0.000340483	0.00173627	0	0	#NUM!	0	1
6720468P15Rik	2wAngII	0.787804	0.000299222	0.00305173	0.000340483	0.00347255	0	0	#NUM!	0	1
Igsf1	2wAngII	0.787804	0.000299222	0.00125407	0.000340483	0.00142701	0	0	#NUM!	0	1
Robo4	2wAngII	0.787817	0.0113704	0.0498555	0.0108955	0.0496946	0.0148148	0.0510226	0.038046	1	0
Slc30a7	2wAngII	0.787818	0.119988	0.503907	0.117467	0.511745	0.138272	0.447068	-0.194932	0	1
Syt13	2wAngII	0.787911	0.000299222	0.00149164	0.000340483	0.00169733	0	0	#NUM!	0	1
Apol10b	2wAngII	0.787921	0.002693	0.00925752	0.00238338	0.00928182	0.00493827	0.00908126	-0.0315159	0	1
4930441H08Rik	2wAngII	0.788017	0.000299222	0.00134361	0.000340483	0.00152889	0	0	#NUM!	0	1
Gm14321	2wAngII	0.788017	0.000299222	0.00168102	0.000340483	0.00191283	0	0	#NUM!	0	1
Yae1d1	2wAngII	0.788285	0.0191502	0.0820839	0.0180456	0.0817982	0.0271605	0.0841559	0.0409945	1	0
Vmn1r68	2wAngII	0.788337	0.000299222	0.00165225	0.000340483	0.00188009	0	0	#NUM!	0	1
Gm47666	2wAngII	0.788337	0.000299222	0.00142623	0.000340483	0.0016229	0	0	#NUM!	0	1
Smco1	2wAngII	0.788443	0.000299222	0.00208517	0.000340483	0.00237271	0	0	#NUM!	0	1
Letm1	2wAngII	0.788583	0.0634351	0.245056	0.0599251	0.241461	0.0888889	0.271131	0.167204	1	0
Fstl4	2wAngII	0.788607	0.00718133	0.03069	0.00749064	0.0326789	0.00493827	0.0162668	-1.00642	0	1
4930448C13Rik	2wAngII	0.788655	0.000299222	0.00177369	0.000340483	0.00201828	0	0	#NUM!	0	1
Gm6040	2wAngII	0.788655	0.000299222	0.00137447	0.000340483	0.001564	0	0	#NUM!	0	1
B230307C23Rik	2wAngII	0.788673	0.0329144	0.141167	0.0323459	0.147151	0.037037	0.09777	-0.589835	0	1
Mrps9	2wAngII	0.788674	0.0912627	0.363013	0.0868233	0.350867	0.123457	0.451094	0.362502	1	0
Kdm1b	2wAngII	0.788675	0.029623	0.111936	0.0279196	0.109331	0.0419753	0.130824	0.258922	1	0
Gm10800	2wAngII	0.78874	0.0119689	0.0467519	0.0119169	0.0488562	0.0123457	0.0314921	-0.633553	0	1
Pde4b	2wAngII	0.788793	0.250748	1.51381	0.243446	1.50613	0.303704	1.56953	0.0594903	1	0
Dclre1c	2wAngII	0.788821	0.0487732	0.212401	0.0483487	0.212849	0.0518519	0.209153	-0.0252658	0	1
Dlat	2wAngII	0.788857	0.0751047	0.298427	0.0721825	0.294681	0.0962963	0.325592	0.143909	1	0
Gm43689	2wAngII	0.788866	0.000299222	0.00156007	0.000340483	0.0017752	0	0	#NUM!	0	1
Gm44751	2wAngII	0.788866	0.000299222	0.00156007	0.000340483	0.0017752	0	0	#NUM!	0	1
Gm11175	2wAngII	0.788866	0.000299222	0.00112871	0.000340483	0.00128436	0	0	#NUM!	0	1
Gm47040	2wAngII	0.788866	0.000299222	0.00112871	0.000340483	0.00128436	0	0	#NUM!	0	1
F830208F22Rik	2wAngII	0.788866	0.000299222	0.00112871	0.000340483	0.00128436	0	0	#NUM!	0	1
Pfas	2wAngII	0.788951	0.0221424	0.0789938	0.0207695	0.0800337	0.0320988	0.0714528	-0.163618	0	1
1700125H20Rik	2wAngII	0.788972	0.000299222	0.00129309	0.000340483	0.00147141	0	0	#NUM!	0	1
Gm10439	2wAngII	0.788972	0.000299222	0.00129309	0.000340483	0.00147141	0	0	#NUM!	0	1
Gm47802	2wAngII	0.788972	0.000299222	0.00179497	0.000340483	0.00204249	0	0	#NUM!	0	1
4930412C18Rik	2wAngII	0.789008	0.00598444	0.0209322	0.0061287	0.0221769	0.00493827	0.0119054	-0.897445	0	1
Gm15241	2wAngII	0.789077	0.000299222	0.00185737	0.000340483	0.00211349	0	0	#NUM!	0	1
Gm50217	2wAngII	0.789077	0.000299222	0.00129142	0.000340483	0.0014695	0	0	#NUM!	0	1
Acot3	2wAngII	0.789077	0.000299222	0.00149611	0.000340483	0.00170242	0	0	#NUM!	0	1
Olfr444	2wAngII	0.789077	0.000299222	0.00140612	0.000340483	0.00160002	0	0	#NUM!	0	1
Pard3bos2	2wAngII	0.789077	0.000299222	0.00175394	0.000340483	0.0019958	0	0	#NUM!	0	1
Slc25a22	2wAngII	0.789098	0.016158	0.0594037	0.0156622	0.0575282	0.0197531	0.0730041	0.343708	1	0
Gm5108	2wAngII	0.789182	0.000299222	0.00176013	0.000340483	0.00200284	0	0	#NUM!	0	1
Gm13833	2wAngII	0.789182	0.000299222	0.00176013	0.000340483	0.00200284	0	0	#NUM!	0	1
E330018M18Rik	2wAngII	0.789182	0.000299222	0.00176013	0.000340483	0.00200284	0	0	#NUM!	0	1
Kctd21	2wAngII	0.789264	0.00628366	0.0237255	0.00646919	0.0246953	0.00493827	0.0166929	-0.564999	0	1
Gm13791	2wAngII	0.789287	0.000299222	0.00137573	0.000340483	0.00156544	0	0	#NUM!	0	1
Gm16191	2wAngII	0.789392	0.000299222	0.00156007	0.000340483	0.0017752	0	0	#NUM!	0	1
A130023I24Rik	2wAngII	0.789392	0.000299222	0.00130437	0.000340483	0.00148423	0	0	#NUM!	0	1
4930483K19Rik	2wAngII	0.789392	0.000299222	0.00149015	0.000340483	0.00169563	0	0	#NUM!	0	1
Otop1	2wAngII	0.789392	0.000299222	0.00173966	0.000340483	0.00197956	0	0	#NUM!	0	1
Fam222a	2wAngII	0.789415	0.00658288	0.0279029	0.00680967	0.0292928	0.00493827	0.017823	-0.71681	0	1
Sp2	2wAngII	0.789438	0.0308199	0.131077	0.0306435	0.133777	0.0320988	0.111495	-0.262852	0	1
Srfbp1	2wAngII	0.789443	0.0347098	0.14716	0.0333674	0.147985	0.0444444	0.141177	-0.0679437	0	1
0610031O16Rik	2wAngII	0.789497	0.000299222	0.00150438	0.000340483	0.00171183	0	0	#NUM!	0	1
Gm21209	2wAngII	0.789497	0.000299222	0.00150438	0.000340483	0.00171183	0	0	#NUM!	0	1
Gask1a	2wAngII	0.789525	0.0356074	0.144415	0.0343888	0.139745	0.0444444	0.178284	0.351382	1	0
3222401L13Rik	2wAngII	0.789587	0.0122681	0.0492957	0.0122574	0.0500217	0.0123457	0.0440305	-0.184053	0	1
Sdad1	2wAngII	0.789596	0.0760024	0.320347	0.0728635	0.316474	0.0987654	0.348439	0.138822	1	0
Il18r1	2wAngII	0.789601	0.000299222	0.00164047	0.000340483	0.00186669	0	0	#NUM!	0	1
Gm50039	2wAngII	0.789601	0.000299222	0.00164047	0.000340483	0.00186669	0	0	#NUM!	0	1
Ifng	2wAngII	0.789601	0.000299222	0.00164679	0.000340483	0.00187388	0	0	#NUM!	0	1
Gm12352	2wAngII	0.789601	0.000299222	0.00162004	0.000340483	0.00184344	0	0	#NUM!	0	1
Lrrc9	2wAngII	0.789616	0.00359066	0.0166	0.00374532	0.0165932	0.00246914	0.0166496	0.00489461	1	0
Slu7	2wAngII	0.789697	0.0451825	0.182968	0.0446033	0.187799	0.0493827	0.147936	-0.344212	0	1
Prss2	2wAngII	0.789706	0.000299222	0.00135763	0.000340483	0.00154484	0	0	#NUM!	0	1
Anks6	2wAngII	0.789728	0.0493716	0.194828	0.0466462	0.190903	0.0691358	0.223299	0.226139	1	0
Mtag2	2wAngII	0.789915	0.000299222	0.0013515	0.000340483	0.00153787	0	0	#NUM!	0	1
Gm44739	2wAngII	0.789915	0.000299222	0.00163688	0.000340483	0.0018626	0	0	#NUM!	0	1
Gm32679	2wAngII	0.789915	0.000299222	0.00160699	0.000340483	0.00182859	0	0	#NUM!	0	1
Gm50250	2wAngII	0.789915	0.000299222	0.00141142	0.000340483	0.00160605	0	0	#NUM!	0	1
Gm14051	2wAngII	0.789915	0.000299222	0.00120411	0.000340483	0.00137015	0	0	#NUM!	0	1
Gm9970	2wAngII	0.789915	0.000299222	0.00174067	0.000340483	0.00198071	0	0	#NUM!	0	1
Gm49128	2wAngII	0.789915	0.000299222	0.00174067	0.000340483	0.00198071	0	0	#NUM!	0	1
4930558J22Rik	2wAngII	0.789915	0.000299222	0.00124988	0.000340483	0.00142224	0	0	#NUM!	0	1
She	2wAngII	0.789915	0.00688211	0.033015	0.00646919	0.033665	0.00987654	0.028302	-0.250344	0	1
Gna15	2wAngII	0.789922	0.00418911	0.0208476	0.0040858	0.0171983	0.00493827	0.0473112	1.45992	1	0
Inpp5f	2wAngII	0.790016	0.0867744	0.35155	0.0851209	0.351837	0.0987654	0.349469	-0.00973904	0	1
Gm2109	2wAngII	0.790019	0.000299222	0.00159755	0.000340483	0.00181785	0	0	#NUM!	0	1
Gm44773	2wAngII	0.790019	0.000299222	0.00186083	0.000340483	0.00211743	0	0	#NUM!	0	1
Fam104a	2wAngII	0.790032	0.0442849	0.171823	0.0425604	0.17007	0.0567901	0.184537	0.117777	1	0
Crnkl1	2wAngII	0.790089	0.0397965	0.148185	0.0371127	0.139419	0.0592593	0.211751	0.602941	1	0
Gm15457	2wAngII	0.790123	0.000299222	0.0019816	0.000340483	0.00225486	0	0	#NUM!	0	1
Gm44200	2wAngII	0.790123	0.000299222	0.0019816	0.000340483	0.00225486	0	0	#NUM!	0	1
Gm8098	2wAngII	0.790131	0.00987433	0.0393918	0.00953354	0.040306	0.0123457	0.0327624	-0.298951	0	1
Wdr26	2wAngII	0.790181	0.310892	1.5217	0.304392	1.53274	0.358025	1.44157	-0.0884741	0	1
4930567K20Rik	2wAngII	0.790226	0.000299222	0.00167163	0.000340483	0.00190214	0	0	#NUM!	0	1
Hilpda	2wAngII	0.790255	0.00658288	0.023735	0.00646919	0.0242998	0.00740741	0.0196391	-0.307214	0	1
Gm47532	2wAngII	0.79033	0.000299222	0.00178002	0.000340483	0.00202548	0	0	#NUM!	0	1
Ccdc71	2wAngII	0.790421	0.0095751	0.033692	0.00953354	0.0352934	0.00987654	0.0220785	-0.676756	0	1
Olfr1280	2wAngII	0.790433	0.000299222	0.00160012	0.000340483	0.00182077	0	0	#NUM!	0	1
Gfi1	2wAngII	0.790433	0.000299222	0.00137069	0.000340483	0.0015597	0	0	#NUM!	0	1
Gm5065	2wAngII	0.790433	0.000299222	0.00160012	0.000340483	0.00182077	0	0	#NUM!	0	1
1700027I24Rik	2wAngII	0.790433	0.000299222	0.00160012	0.000340483	0.00182077	0	0	#NUM!	0	1
Olfr820	2wAngII	0.790433	0.000299222	0.00137069	0.000340483	0.0015597	0	0	#NUM!	0	1
Gm45187	2wAngII	0.790537	0.000299222	0.00175086	0.000340483	0.0019923	0	0	#NUM!	0	1
Gm28322	2wAngII	0.790537	0.000299222	0.00193421	0.000340483	0.00220093	0	0	#NUM!	0	1
6820426E19Rik	2wAngII	0.790537	0.000299222	0.00193421	0.000340483	0.00220093	0	0	#NUM!	0	1
Rmc1	2wAngII	0.790617	0.0245362	0.100576	0.0234934	0.102703	0.0320988	0.085147	-0.270455	0	1
Gm45738	2wAngII	0.79064	0.000299222	0.00146749	0.000340483	0.00166986	0	0	#NUM!	0	1
Dcdc2c	2wAngII	0.79064	0.000299222	0.00137763	0.000340483	0.0015676	0	0	#NUM!	0	1
Utp11	2wAngII	0.790642	0.0553561	0.23025	0.0537964	0.234248	0.0666667	0.20125	-0.219048	0	1
Twnk	2wAngII	0.790662	0.0110712	0.0476377	0.010555	0.0455574	0.0148148	0.0627237	0.461325	1	0
Hmgcll1	2wAngII	0.790687	0.00478755	0.0182968	0.00476677	0.0188837	0.00493827	0.0140406	-0.427535	0	1
Slc6a6	2wAngII	0.790788	0.0694195	0.285025	0.0663943	0.280513	0.091358	0.317748	0.179817	1	0
Olfr410	2wAngII	0.790846	0.000299222	0.00207649	0.000340483	0.00236283	0	0	#NUM!	0	1
Plpbp	2wAngII	0.79096	0.0559545	0.21719	0.0534559	0.218323	0.0740741	0.208976	-0.0631299	0	1
Supt5	2wAngII	0.790999	0.143926	0.628443	0.14062	0.628894	0.167901	0.625179	-0.00854753	0	1
Psmd7	2wAngII	0.791014	0.098444	0.399946	0.0963568	0.401961	0.11358	0.385328	-0.0609699	0	1
Gins4	2wAngII	0.791028	0.0146619	0.0547367	0.0143003	0.0564369	0.017284	0.0424072	-0.412329	0	1
Gm5099	2wAngII	0.791052	0.000299222	0.00176532	0.000340483	0.00200875	0	0	#NUM!	0	1
Pm20d2	2wAngII	0.791052	0.000299222	0.0015282	0.000340483	0.00173894	0	0	#NUM!	0	1
Olfr742	2wAngII	0.791052	0.000299222	0.00141744	0.000340483	0.0016129	0	0	#NUM!	0	1
Gm15651	2wAngII	0.791052	0.000299222	0.00141744	0.000340483	0.0016129	0	0	#NUM!	0	1
Ptger3	2wAngII	0.791072	0.00239378	0.00753499	0.0020429	0.00725573	0.00493827	0.0095601	0.397905	1	0
Thumpd3	2wAngII	0.791119	0.0460802	0.200989	0.0442629	0.198933	0.0592593	0.215897	0.118055	1	0
Arsj	2wAngII	0.791212	0.0807899	0.389558	0.0796731	0.387053	0.0888889	0.407726	0.0750709	1	0
Gm44684	2wAngII	0.791256	0.000299222	0.00136444	0.000340483	0.00155259	0	0	#NUM!	0	1
4930433N12Rik	2wAngII	0.791359	0.000299222	0.00172961	0.000340483	0.00196811	0	0	#NUM!	0	1
Gm4894	2wAngII	0.791359	0.000299222	0.00165316	0.000340483	0.00188112	0	0	#NUM!	0	1
Prl8a9	2wAngII	0.791359	0.000299222	0.00165316	0.000340483	0.00188112	0	0	#NUM!	0	1
Otx2	2wAngII	0.791359	0.000299222	0.00172961	0.000340483	0.00196811	0	0	#NUM!	0	1
Gm1720	2wAngII	0.791359	0.000299222	0.00165316	0.000340483	0.00188112	0	0	#NUM!	0	1
Nedd1	2wAngII	0.791389	0.0598444	0.24876	0.0589036	0.252879	0.0666667	0.218888	-0.208252	0	1
Gm5149	2wAngII	0.791461	0.000299222	0.00133522	0.000340483	0.00151934	0	0	#NUM!	0	1
Sfmbt2	2wAngII	0.791517	0.00688211	0.0296089	0.00646919	0.0290846	0.00987654	0.0334109	0.200064	1	0
Gm13855	2wAngII	0.791563	0.000299222	0.00128146	0.000340483	0.00145817	0	0	#NUM!	0	1
Arl2	2wAngII	0.791574	0.0170557	0.0630319	0.0163432	0.0621109	0.0222222	0.0697113	0.166547	1	0
Ccdc162	2wAngII	0.791649	0.00568522	0.0208511	0.00510725	0.0201385	0.00987654	0.0260193	0.369626	1	0
Tnnt3	2wAngII	0.791659	0.0230401	0.0960769	0.0231529	0.0940945	0.0222222	0.110453	0.231251	1	0
Gm15287	2wAngII	0.791665	0.000299222	0.00145678	0.000340483	0.00165766	0	0	#NUM!	0	1
Dpm2	2wAngII	0.791777	0.0305206	0.109937	0.0299625	0.109398	0.0345679	0.113843	0.0574595	1	0
Gm47438	2wAngII	0.791868	0.000299222	0.00142827	0.000340483	0.00162522	0	0	#NUM!	0	1
Gm47923	2wAngII	0.791969	0.000299222	0.00160183	0.000340483	0.00182272	0	0	#NUM!	0	1
4930420G21Rik	2wAngII	0.791969	0.000299222	0.00160183	0.000340483	0.00182272	0	0	#NUM!	0	1
Olfr46	2wAngII	0.792018	0.00119689	0.00342476	0.00102145	0.00349475	0.00246914	0.00291722	-0.260595	0	1
Tmem186	2wAngII	0.792021	0.00658288	0.0216762	0.00646919	0.0217528	0.00740741	0.0211205	-0.0425611	0	1
Gm11077	2wAngII	0.79203	0.00388989	0.0121007	0.00340483	0.00992981	0.00740741	0.0278434	1.4875	1	0
Ces2b	2wAngII	0.79207	0.000299222	0.00138593	0.000340483	0.00157704	0	0	#NUM!	0	1
Gm9465	2wAngII	0.792132	0.00119689	0.0030274	0.00102145	0.00304259	0.00246914	0.00291722	-0.060706	0	1
Tespa1	2wAngII	0.792172	0.000299222	0.00153684	0.000340483	0.00174876	0	0	#NUM!	0	1
2810429I04Rik	2wAngII	0.792172	0.000299222	0.00177159	0.000340483	0.00201589	0	0	#NUM!	0	1
Gm14635	2wAngII	0.792172	0.000299222	0.00153684	0.000340483	0.00174876	0	0	#NUM!	0	1
Kif13a	2wAngII	0.792222	0.218731	1.04784	0.21144	1.04338	0.271605	1.08024	0.0500923	1	0
Gm39244	2wAngII	0.792272	0.000299222	0.00163509	0.000340483	0.00186057	0	0	#NUM!	0	1
Dr1	2wAngII	0.792333	0.0341113	0.130259	0.0333674	0.128412	0.0395062	0.143654	0.161818	1	0
Gm30564	2wAngII	0.792373	0.000299222	0.00186547	0.000340483	0.00212272	0	0	#NUM!	0	1
Slc25a48	2wAngII	0.792474	0.000299222	0.0016477	0.000340483	0.00187491	0	0	#NUM!	0	1
Gm32243	2wAngII	0.792474	0.000299222	0.00165774	0.000340483	0.00188634	0	0	#NUM!	0	1
Mapre1	2wAngII	0.792483	0.182226	0.808039	0.178413	0.813374	0.209877	0.769355	-0.0802687	0	1
Otoa	2wAngII	0.7925	0.00299222	0.0118213	0.00306435	0.0126714	0.00246914	0.00565667	-1.16355	0	1
2210016L21Rik	2wAngII	0.792532	0.0344105	0.138473	0.0340483	0.140717	0.037037	0.122194	-0.203632	0	1
Gm6525	2wAngII	0.792575	0.000299222	0.00139889	0.000340483	0.00159179	0	0	#NUM!	0	1
Gm36584	2wAngII	0.792575	0.000299222	0.00136631	0.000340483	0.00155472	0	0	#NUM!	0	1
Apobec2	2wAngII	0.792575	0.000299222	0.00139889	0.000340483	0.00159179	0	0	#NUM!	0	1
Akap8	2wAngII	0.79262	0.117594	0.521288	0.114062	0.523627	0.14321	0.504328	-0.0541773	0	1
Dcaf12	2wAngII	0.792629	0.0924596	0.392643	0.0909091	0.389927	0.103704	0.412334	0.0806089	1	0
Tmsb15b1	2wAngII	0.792675	0.000299222	0.00328635	0.000340483	0.00373952	0	0	#NUM!	0	1
Gm14403	2wAngII	0.792768	0.00658288	0.0249307	0.0061287	0.0244824	0.00987654	0.0281822	0.20304	1	0
Lats2	2wAngII	0.792768	0.170856	0.745424	0.164454	0.736166	0.217284	0.812566	0.142454	1	0
Scn11a	2wAngII	0.792775	0.000299222	0.00122632	0.000340483	0.00139542	0	0	#NUM!	0	1
Gm47739	2wAngII	0.792775	0.000299222	0.00119545	0.000340483	0.0013603	0	0	#NUM!	0	1
Hoxb2	2wAngII	0.792798	0.002693	0.00885453	0.00238338	0.00788252	0.00493827	0.0159034	1.01261	1	0
Hbp1	2wAngII	0.792834	0.108318	0.433753	0.103507	0.430476	0.14321	0.45751	0.0878701	1	0
Gm10714	2wAngII	0.792875	0.000299222	0.00213121	0.000340483	0.0024251	0	0	#NUM!	0	1
Gm11872	2wAngII	0.792875	0.000299222	0.00213121	0.000340483	0.0024251	0	0	#NUM!	0	1
Gm42557	2wAngII	0.792875	0.000299222	0.00213121	0.000340483	0.0024251	0	0	#NUM!	0	1
Gm47819	2wAngII	0.792875	0.000299222	0.00213121	0.000340483	0.0024251	0	0	#NUM!	0	1
Cfap44	2wAngII	0.792875	0.000299222	0.0013885	0.000340483	0.00157997	0	0	#NUM!	0	1
Gm12120	2wAngII	0.792975	0.000299222	0.00165225	0.000340483	0.00188009	0	0	#NUM!	0	1
1700029J07Rik	2wAngII	0.792998	0.0122681	0.0502331	0.0115764	0.0491296	0.017284	0.0582354	0.245302	1	0
Nudt22	2wAngII	0.793073	0.00329144	0.0120833	0.00306435	0.0120284	0.00493827	0.0124819	0.0534004	1	0
Epm2a	2wAngII	0.793073	0.0104728	0.0429056	0.00987402	0.0440534	0.0148148	0.0345818	-0.349239	0	1
Bnc1	2wAngII	0.793075	0.000299222	0.00162268	0.000340483	0.00184644	0	0	#NUM!	0	1
Pcdhb8	2wAngII	0.793075	0.000299222	0.00162268	0.000340483	0.00184644	0	0	#NUM!	0	1
Olfr988	2wAngII	0.793175	0.000299222	0.00144134	0.000340483	0.00164009	0	0	#NUM!	0	1
Helz	2wAngII	0.793229	0.170557	0.767535	0.167177	0.77211	0.195062	0.734352	-0.0723363	0	1
Rnf213	2wAngII	0.79323	0.175045	0.977017	0.171944	0.980115	0.197531	0.954547	-0.0381353	0	1
1700019C18Rik	2wAngII	0.793274	0.000299222	0.00136382	0.000340483	0.00155188	0	0	#NUM!	0	1
Crhbp	2wAngII	0.793274	0.000299222	0.00136382	0.000340483	0.00155188	0	0	#NUM!	0	1
1700110C19Rik	2wAngII	0.793274	0.000299222	0.0017427	0.000340483	0.00198301	0	0	#NUM!	0	1
Src	2wAngII	0.793306	0.0260323	0.0891104	0.0241743	0.087632	0.0395062	0.099832	0.188045	1	0
Smoc1	2wAngII	0.793364	0.016158	0.0733316	0.0153218	0.069592	0.0222222	0.100451	0.529494	1	0
Platr23	2wAngII	0.793374	0.000299222	0.0015282	0.000340483	0.00173894	0	0	#NUM!	0	1
Arhgap30	2wAngII	0.793413	0.0143627	0.0696654	0.0143003	0.0702675	0.0148148	0.0652988	-0.105802	0	1
Zfp729a	2wAngII	0.793477	0.0230401	0.0969288	0.0231529	0.0979557	0.0222222	0.0894822	-0.130529	0	1
Elf2	2wAngII	0.793483	0.223519	1.03842	0.219952	1.04717	0.249383	0.974974	-0.103064	0	1
Maip1	2wAngII	0.793491	0.0179533	0.0687356	0.0170242	0.0666284	0.0246914	0.0840166	0.334538	1	0
4930509H03Rik	2wAngII	0.793577	0.0137642	0.0536294	0.0136193	0.0559107	0.0148148	0.037086	-0.592248	0	1
Gm32250	2wAngII	0.793588	0.00359066	0.0130031	0.00374532	0.0134886	0.00246914	0.00948209	-0.508462	0	1
Aldoa.1	2wAngII	0.793671	0.000299222	0.00155198	0.000340483	0.00176599	0	0	#NUM!	0	1
Gm28528	2wAngII	0.793671	0.000299222	0.00217933	0.000340483	0.00247985	0	0	#NUM!	0	1
Gm20896	2wAngII	0.793671	0.000299222	0.00217933	0.000340483	0.00247985	0	0	#NUM!	0	1
4930526H09Rik	2wAngII	0.793671	0.000299222	0.00173462	0.000340483	0.00197382	0	0	#NUM!	0	1
St6galnac6	2wAngII	0.793689	0.0634351	0.253593	0.0609465	0.250313	0.0814815	0.27738	0.148129	1	0
Gm43149	2wAngII	0.793709	0.00867744	0.0323913	0.0081716	0.0309983	0.0123457	0.042493	0.455036	1	0
Rpp14	2wAngII	0.793715	0.0200479	0.073387	0.0190671	0.0719609	0.0271605	0.083729	0.218514	1	0
Eif1ax	2wAngII	0.793779	0.0529623	0.203036	0.051413	0.20373	0.0641975	0.198003	-0.0411365	0	1
Hprt	2wAngII	0.793788	0.0661281	0.264336	0.0650323	0.268634	0.0740741	0.233166	-0.204285	0	1
Trbc2	2wAngII	0.793869	0.000299222	0.00153055	0.000340483	0.0017416	0	0	#NUM!	0	1
Gm20234	2wAngII	0.793869	0.000299222	0.00153055	0.000340483	0.0017416	0	0	#NUM!	0	1
Ercc4	2wAngII	0.793926	0.0460802	0.190026	0.0456248	0.198241	0.0493827	0.130456	-0.60369	0	1
Vps13d	2wAngII	0.793963	0.327947	1.5889	0.320054	1.5794	0.385185	1.65777	0.0698664	1	0
Mastl	2wAngII	0.7941	0.00359066	0.0141478	0.00374532	0.0146119	0.00246914	0.0107823	-0.438481	0	1
Map3k3	2wAngII	0.794159	0.295631	1.49424	0.290432	1.5042	0.333333	1.42201	-0.0810689	0	1
Arhgef38	2wAngII	0.794164	0.000299222	0.00163153	0.000340483	0.00185651	0	0	#NUM!	0	1
Nlrp9b	2wAngII	0.794262	0.000299222	0.00192922	0.000340483	0.00219525	0	0	#NUM!	0	1
Rnf208	2wAngII	0.79436	0.000299222	0.00185852	0.000340483	0.0021148	0	0	#NUM!	0	1
Gm5860	2wAngII	0.79436	0.000299222	0.00185852	0.000340483	0.0021148	0	0	#NUM!	0	1
Trim43b	2wAngII	0.79436	0.000299222	0.00185852	0.000340483	0.0021148	0	0	#NUM!	0	1
4933406P04Rik	2wAngII	0.79436	0.000299222	0.00138721	0.000340483	0.0015785	0	0	#NUM!	0	1
Gm40538	2wAngII	0.79436	0.000299222	0.00185852	0.000340483	0.0021148	0	0	#NUM!	0	1
1700041M19Rik	2wAngII	0.79436	0.000299222	0.00185852	0.000340483	0.0021148	0	0	#NUM!	0	1
Slc25a11	2wAngII	0.794401	0.0344105	0.140427	0.0340483	0.140352	0.037037	0.140972	0.00635777	1	0
Gm50328	2wAngII	0.794458	0.000299222	0.00162532	0.000340483	0.00184945	0	0	#NUM!	0	1
Cxcl5	2wAngII	0.794487	0.00299222	0.0120849	0.00306435	0.0127616	0.00246914	0.00717772	-0.83021	0	1
Npy1r	2wAngII	0.794505	0.00119689	0.00381311	0.00102145	0.00385672	0.00246914	0.00349686	-0.141311	0	1
Gm47093	2wAngII	0.794566	0.00239378	0.00753215	0.0020429	0.00593897	0.00493827	0.0190857	1.6842	1	0
4933436E23Rik	2wAngII	0.794654	0.000299222	0.00134542	0.000340483	0.00153095	0	0	#NUM!	0	1
Elobl	2wAngII	0.794654	0.000299222	0.00134542	0.000340483	0.00153095	0	0	#NUM!	0	1
Slc25a54	2wAngII	0.794654	0.000299222	0.00189741	0.000340483	0.00215906	0	0	#NUM!	0	1
Nr2e1	2wAngII	0.794654	0.000299222	0.00189741	0.000340483	0.00215906	0	0	#NUM!	0	1
Gm17767	2wAngII	0.794659	0.00149611	0.00798386	0.00136193	0.00764635	0.00246914	0.0104315	0.448104	1	0
Zfp667	2wAngII	0.794686	0.00628366	0.0244781	0.00646919	0.0262075	0.00493827	0.0119368	-1.13457	0	1
Atg12	2wAngII	0.794742	0.032316	0.12082	0.0313245	0.121237	0.0395062	0.1178	-0.0414885	0	1
Gm48550	2wAngII	0.794751	0.000299222	0.00141543	0.000340483	0.00161061	0	0	#NUM!	0	1
Hao1	2wAngII	0.794774	0.00149611	0.00788993	0.00136193	0.00768625	0.00246914	0.00936698	0.285305	1	0
Cspp1	2wAngII	0.79484	0.285757	1.50347	0.280899	1.51084	0.320988	1.44998	-0.0593206	0	1
Gimap3	2wAngII	0.794848	0.000299222	0.00175497	0.000340483	0.00199697	0	0	#NUM!	0	1
Nxf7	2wAngII	0.794848	0.000299222	0.00175497	0.000340483	0.00199697	0	0	#NUM!	0	1
Ddx47	2wAngII	0.794913	0.0421903	0.172474	0.041539	0.173104	0.0469136	0.167899	-0.0440479	0	1
Tfeb	2wAngII	0.794917	0.0550569	0.223108	0.0524345	0.21887	0.0740741	0.253837	0.213828	1	0
Gm14634	2wAngII	0.794928	0.00448833	0.0271937	0.00476677	0.0290329	0.00246914	0.013856	-1.06718	0	1
Gm10441	2wAngII	0.795043	0.000299222	0.00179929	0.000340483	0.00204741	0	0	#NUM!	0	1
9530046B11Rik	2wAngII	0.795043	0.000299222	0.00179929	0.000340483	0.00204741	0	0	#NUM!	0	1
Tmem30b	2wAngII	0.795043	0.000299222	0.0015282	0.000340483	0.00173894	0	0	#NUM!	0	1
Gm41002	2wAngII	0.79514	0.000299222	0.00209686	0.000340483	0.00238601	0	0	#NUM!	0	1
Adam7	2wAngII	0.79514	0.000299222	0.00209686	0.000340483	0.00238601	0	0	#NUM!	0	1
Gm12589	2wAngII	0.79514	0.000299222	0.00144203	0.000340483	0.00164088	0	0	#NUM!	0	1
Gm13261	2wAngII	0.795182	0.00119689	0.00315366	0.00102145	0.00286595	0.00246914	0.0052401	0.870582	1	0
Luc7l3	2wAngII	0.795192	0.364153	1.90212	0.35921	1.91937	0.4	1.77697	-0.111214	0	1
Gm12158	2wAngII	0.795198	0.00149611	0.0094811	0.00136193	0.00928989	0.00246914	0.0108677	0.226309	1	0
Nop2	2wAngII	0.795238	0.0203471	0.077158	0.0194076	0.0770702	0.0271605	0.0777945	0.0134941	1	0
Opn5	2wAngII	0.795333	0.000299222	0.001704	0.000340483	0.00193897	0	0	#NUM!	0	1
Gm42659	2wAngII	0.795344	0.024237	0.092306	0.0231529	0.0928115	0.0320988	0.0886403	-0.0663408	0	1
Adck2	2wAngII	0.795374	0.02693	0.104014	0.0265577	0.105383	0.0296296	0.0940799	-0.16369	0	1
Gpr149	2wAngII	0.795429	0.000299222	0.00154877	0.000340483	0.00176234	0	0	#NUM!	0	1
Alx1	2wAngII	0.795429	0.000299222	0.00112914	0.000340483	0.00128484	0	0	#NUM!	0	1
Krt7	2wAngII	0.795429	0.000299222	0.00112914	0.000340483	0.00128484	0	0	#NUM!	0	1
Gm49725	2wAngII	0.795429	0.000299222	0.002173	0.000340483	0.00247265	0	0	#NUM!	0	1
Srd5a2	2wAngII	0.795429	0.000299222	0.0015097	0.000340483	0.00171788	0	0	#NUM!	0	1
Mbd5	2wAngII	0.795563	0.335129	1.78109	0.328226	1.77196	0.385185	1.84734	0.0601076	1	0
Zup1	2wAngII	0.795604	0.132855	0.577102	0.128022	0.575263	0.167901	0.590443	0.0375779	1	0
Cdkn3	2wAngII	0.795622	0.000299222	0.00161393	0.000340483	0.00183648	0	0	#NUM!	0	1
Gm47839	2wAngII	0.795622	0.000299222	0.00173061	0.000340483	0.00196925	0	0	#NUM!	0	1
Cd200	2wAngII	0.795652	0.0493716	0.209201	0.0473272	0.20616	0.0641975	0.231251	0.165694	1	0
Fyb	2wAngII	0.795696	0.0383004	0.182402	0.0371127	0.18142	0.0469136	0.189518	0.0629991	1	0
Prr15l	2wAngII	0.795718	0.000299222	0.0017939	0.000340483	0.00204127	0	0	#NUM!	0	1
Gm47381	2wAngII	0.795718	0.000299222	0.0017939	0.000340483	0.00204127	0	0	#NUM!	0	1
AC125149.3	2wAngII	0.795718	0.000299222	0.0017939	0.000340483	0.00204127	0	0	#NUM!	0	1
Gm17103	2wAngII	0.795814	0.000299222	0.00185507	0.000340483	0.00211087	0	0	#NUM!	0	1
Gm16262	2wAngII	0.795814	0.000299222	0.00160613	0.000340483	0.00182761	0	0	#NUM!	0	1
Tlx1	2wAngII	0.79591	0.000299222	0.00166512	0.000340483	0.00189473	0	0	#NUM!	0	1
Naa15	2wAngII	0.795964	0.245661	1.18581	0.239019	1.18314	0.293827	1.20516	0.026607	1	0
Gm45489	2wAngII	0.796005	0.000299222	0.00151505	0.000340483	0.00172397	0	0	#NUM!	0	1
Gm20703	2wAngII	0.796005	0.000299222	0.00151505	0.000340483	0.00172397	0	0	#NUM!	0	1
Rnf126	2wAngII	0.796094	0.0281269	0.1094	0.0268982	0.107107	0.037037	0.126026	0.234675	1	0
Gm568	2wAngII	0.796101	0.000299222	0.00178747	0.000340483	0.00203395	0	0	#NUM!	0	1
Gm12153	2wAngII	0.796101	0.000299222	0.00178747	0.000340483	0.00203395	0	0	#NUM!	0	1
Clec2e	2wAngII	0.796101	0.000299222	0.00143719	0.000340483	0.00163537	0	0	#NUM!	0	1
Tbx19	2wAngII	0.796101	0.000299222	0.00162886	0.000340483	0.00185348	0	0	#NUM!	0	1
1700013N06Rik	2wAngII	0.796101	0.000299222	0.00147691	0.000340483	0.00168057	0	0	#NUM!	0	1
Ttc39d	2wAngII	0.796101	0.000299222	0.00204247	0.000340483	0.00232412	0	0	#NUM!	0	1
Rptoros	2wAngII	0.796196	0.000299222	0.00188665	0.000340483	0.00214681	0	0	#NUM!	0	1
Npas4	2wAngII	0.796196	0.000299222	0.00188665	0.000340483	0.00214681	0	0	#NUM!	0	1
Zfp229	2wAngII	0.796217	0.0194494	0.0746898	0.0194076	0.0771901	0.0197531	0.056558	-0.448685	0	1
Ctnna2	2wAngII	0.796224	0.013465	0.0565032	0.0136193	0.057158	0.0123457	0.0517547	-0.143264	0	1
Loxhd1	2wAngII	0.796292	0.000299222	0.00152276	0.000340483	0.00173274	0	0	#NUM!	0	1
1700012D14Rik	2wAngII	0.796327	0.0394973	0.197302	0.0388151	0.20029	0.0444444	0.175634	-0.189522	0	1
Kcng2	2wAngII	0.796449	0.00239378	0.0111353	0.0020429	0.0109769	0.00493827	0.0122841	0.162321	1	0
Gm26537	2wAngII	0.796482	0.000299222	0.00150287	0.000340483	0.00171011	0	0	#NUM!	0	1
Gm5427	2wAngII	0.796482	0.000299222	0.00150287	0.000340483	0.00171011	0	0	#NUM!	0	1
AC133103.1	2wAngII	0.796482	0.000299222	0.00150287	0.000340483	0.00171011	0	0	#NUM!	0	1
Elk4	2wAngII	0.796512	0.128366	0.516203	0.123255	0.505565	0.165432	0.59335	0.230987	1	0
Gm15818	2wAngII	0.796576	0.000299222	0.00156252	0.000340483	0.00177798	0	0	#NUM!	0	1
Gm48613	2wAngII	0.796576	0.000299222	0.00156252	0.000340483	0.00177798	0	0	#NUM!	0	1
Gm4951	2wAngII	0.796581	0.0221424	0.097918	0.0221314	0.101069	0.0222222	0.0750694	-0.42904	0	1
Il1rapl2	2wAngII	0.796629	0.0182525	0.0669049	0.0177051	0.066812	0.0222222	0.0675791	0.0164716	1	0
Gm28747	2wAngII	0.796671	0.000299222	0.00156252	0.000340483	0.00177798	0	0	#NUM!	0	1
Sh2d1a	2wAngII	0.796671	0.000299222	0.00193797	0.000340483	0.0022052	0	0	#NUM!	0	1
Gm4869	2wAngII	0.796705	0.00329144	0.0124037	0.00340483	0.0134716	0.00246914	0.00465963	-1.53164	0	1
Gm10440	2wAngII	0.796766	0.000299222	0.00161654	0.000340483	0.00183946	0	0	#NUM!	0	1
Trp53i11	2wAngII	0.796825	0.00568522	0.0219973	0.00544774	0.0215041	0.00740741	0.0255744	0.250092	1	0
Gm4489	2wAngII	0.79686	0.000299222	0.0016679	0.000340483	0.0018979	0	0	#NUM!	0	1
Farsb	2wAngII	0.796918	0.102035	0.431149	0.0997617	0.44197	0.118519	0.352678	-0.325597	0	1
Krtap28-13	2wAngII	0.796954	0.000299222	0.00178321	0.000340483	0.0020291	0	0	#NUM!	0	1
Gm48530	2wAngII	0.796954	0.000299222	0.00178321	0.000340483	0.0020291	0	0	#NUM!	0	1
4930511O05Rik	2wAngII	0.796954	0.000299222	0.00178321	0.000340483	0.0020291	0	0	#NUM!	0	1
Ect2	2wAngII	0.796998	0.00329144	0.0102119	0.00340483	0.0110615	0.00246914	0.00405042	-1.4494	0	1
Mgst2	2wAngII	0.797048	0.000299222	0.0018425	0.000340483	0.00209657	0	0	#NUM!	0	1
Usp38	2wAngII	0.797114	0.0466786	0.18444	0.0446033	0.182144	0.0617284	0.201087	0.142743	1	0
Lrp8os1	2wAngII	0.797142	0.000299222	0.00184819	0.000340483	0.00210305	0	0	#NUM!	0	1
Aldoc	2wAngII	0.797142	0.000299222	0.00184819	0.000340483	0.00210305	0	0	#NUM!	0	1
Gm37923	2wAngII	0.797142	0.000299222	0.00115843	0.000340483	0.00131817	0	0	#NUM!	0	1
Gm42555	2wAngII	0.797142	0.000299222	0.00115843	0.000340483	0.00131817	0	0	#NUM!	0	1
BC048562	2wAngII	0.797142	0.000299222	0.00170594	0.000340483	0.00194118	0	0	#NUM!	0	1
Gm1587	2wAngII	0.797142	0.000299222	0.00180581	0.000340483	0.00205482	0	0	#NUM!	0	1
Gm15713	2wAngII	0.797142	0.000299222	0.00180581	0.000340483	0.00205482	0	0	#NUM!	0	1
Rhox13	2wAngII	0.797142	0.000299222	0.00180581	0.000340483	0.00205482	0	0	#NUM!	0	1
Nop10	2wAngII	0.797144	0.0418911	0.183655	0.0401771	0.184752	0.054321	0.175707	-0.0724185	0	1
Dynlt1c	2wAngII	0.797167	0.00329144	0.0116085	0.00340483	0.0127935	0.00246914	0.00301555	-2.08491	0	1
Gm47843	2wAngII	0.797236	0.000299222	0.00233403	0.000340483	0.00265588	0	0	#NUM!	0	1
Pax9	2wAngII	0.797236	0.000299222	0.00233403	0.000340483	0.00265588	0	0	#NUM!	0	1
4930597O21Rik	2wAngII	0.79733	0.000299222	0.00210275	0.000340483	0.00239272	0	0	#NUM!	0	1
4933427D14Rik	2wAngII	0.797369	0.00239378	0.0081774	0.0020429	0.00659689	0.00493827	0.019639	1.57387	1	0
Zfp948	2wAngII	0.797385	0.0900658	0.384071	0.0878447	0.391991	0.106173	0.326632	-0.263155	0	1
Cep72	2wAngII	0.797385	0.002693	0.0115714	0.00238338	0.0116069	0.00493827	0.0113139	-0.0368893	0	1
Olfr1303	2wAngII	0.797424	0.000299222	0.00227718	0.000340483	0.0025912	0	0	#NUM!	0	1
0610033M10Rik	2wAngII	0.797424	0.000299222	0.00171474	0.000340483	0.00195119	0	0	#NUM!	0	1
Gm47601	2wAngII	0.797517	0.000299222	0.00187836	0.000340483	0.00213737	0	0	#NUM!	0	1
Cct2	2wAngII	0.797522	0.104728	0.434993	0.103166	0.436434	0.116049	0.424547	-0.0398391	0	1
Olfr622	2wAngII	0.79761	0.000299222	0.00154238	0.000340483	0.00175507	0	0	#NUM!	0	1
Kcnj12	2wAngII	0.79761	0.000299222	0.00116838	0.000340483	0.00132949	0	0	#NUM!	0	1
Vps33a	2wAngII	0.797657	0.0529623	0.203367	0.0510725	0.200619	0.0666667	0.223294	0.154481	1	0
Myom3	2wAngII	0.797704	0.000299222	0.00190345	0.000340483	0.00216593	0	0	#NUM!	0	1
Btn1a1	2wAngII	0.797704	0.000299222	0.00190345	0.000340483	0.00216593	0	0	#NUM!	0	1
Tsc22d2	2wAngII	0.797736	0.213944	1.01456	0.205993	1.00585	0.271605	1.0777	0.0995337	1	0
Panx3	2wAngII	0.797889	0.000299222	0.00179497	0.000340483	0.00204249	0	0	#NUM!	0	1
Slc6a3	2wAngII	0.797889	0.000299222	0.00179497	0.000340483	0.00204249	0	0	#NUM!	0	1
Flrt1	2wAngII	0.797889	0.000299222	0.00145324	0.000340483	0.00165364	0	0	#NUM!	0	1
Htr1f	2wAngII	0.797943	0.0155595	0.0600364	0.0146408	0.0585122	0.0222222	0.0710901	0.280913	1	0
Gm28286	2wAngII	0.797982	0.000299222	0.00191196	0.000340483	0.00217561	0	0	#NUM!	0	1
Gm39232	2wAngII	0.797982	0.000299222	0.00191196	0.000340483	0.00217561	0	0	#NUM!	0	1
Gm17139	2wAngII	0.797982	0.000299222	0.00220503	0.000340483	0.00250909	0	0	#NUM!	0	1
Gm36423	2wAngII	0.797982	0.000299222	0.00191196	0.000340483	0.00217561	0	0	#NUM!	0	1
Gm5084	2wAngII	0.797982	0.000299222	0.00191196	0.000340483	0.00217561	0	0	#NUM!	0	1
Miga1	2wAngII	0.797984	0.0110712	0.0519158	0.010555	0.0541009	0.0148148	0.0360693	-0.584881	0	1
Aifm1	2wAngII	0.798013	0.0332136	0.140569	0.031665	0.133935	0.0444444	0.188676	0.494376	1	0
Nyap1	2wAngII	0.79809	0.00388989	0.0208162	0.0040858	0.0228556	0.00246914	0.00602669	-1.92311	0	1
Chmp6	2wAngII	0.798124	0.013465	0.0496501	0.0125979	0.0492114	0.0197531	0.0528314	0.102405	1	0
Zfp560	2wAngII	0.798133	0.032316	0.125807	0.0313245	0.125452	0.0395062	0.128378	0.0332634	1	0
2700038G22Rik	2wAngII	0.798137	0.00418911	0.0149194	0.00374532	0.0139097	0.00740741	0.0222416	0.677175	1	0
Ap4s1	2wAngII	0.79815	0.0496709	0.18912	0.0469867	0.18488	0.0691358	0.219868	0.250053	1	0
Lgi4	2wAngII	0.798164	0.0813884	0.342174	0.0793327	0.343548	0.0962963	0.332212	-0.0484051	0	1
1700008C04Rik	2wAngII	0.798167	0.000299222	0.0016559	0.000340483	0.00188425	0	0	#NUM!	0	1
Gm50026	2wAngII	0.798167	0.000299222	0.00134724	0.000340483	0.00153302	0	0	#NUM!	0	1
Gm12023	2wAngII	0.798167	0.000299222	0.00113643	0.000340483	0.00129314	0	0	#NUM!	0	1
Camkk1	2wAngII	0.798184	0.0406942	0.153687	0.0398366	0.155957	0.0469136	0.137224	-0.184609	0	1
Idnk	2wAngII	0.798208	0.035009	0.135379	0.0347293	0.134704	0.037037	0.140278	0.0584925	1	0
Snx4	2wAngII	0.798241	0.226511	1.1036	0.219952	1.09725	0.274074	1.14964	0.0672874	1	0
Noa1	2wAngII	0.798328	0.0143627	0.0551393	0.0132789	0.0522703	0.0222222	0.0759447	0.538959	1	0
Gm14565	2wAngII	0.798352	0.000299222	0.00143788	0.000340483	0.00163615	0	0	#NUM!	0	1
St3gal6	2wAngII	0.798428	0.0801915	0.360015	0.0783112	0.362887	0.0938272	0.339189	-0.097431	0	1
Nufip1	2wAngII	0.798436	0.0394973	0.165283	0.0388151	0.169917	0.0444444	0.131684	-0.367748	0	1
Gm38258	2wAngII	0.798444	0.000299222	0.00179068	0.000340483	0.0020376	0	0	#NUM!	0	1
Eif3b	2wAngII	0.798456	0.140036	0.598401	0.137215	0.59975	0.160494	0.58862	-0.0270258	0	1
Ppp1r9a	2wAngII	0.798515	0.149312	0.738373	0.146408	0.735058	0.17037	0.762411	0.0527094	1	0
Mppe1	2wAngII	0.798531	0.0233393	0.09066	0.0217909	0.088567	0.0345679	0.105838	0.257013	1	0
Adar	2wAngII	0.798535	0.0586475	0.244491	0.0568607	0.245475	0.0716049	0.237358	-0.0485088	0	1
Vax1	2wAngII	0.798536	0.000299222	0.0018819	0.000340483	0.00214141	0	0	#NUM!	0	1
Tor1aip2	2wAngII	0.798634	0.0906643	0.358103	0.0858018	0.352081	0.125926	0.401774	0.190475	1	0
Esam	2wAngII	0.798637	0.0155595	0.073204	0.0149813	0.0747274	0.0197531	0.0621561	-0.265742	0	1
A830021F12Rik	2wAngII	0.798719	0.000299222	0.00159755	0.000340483	0.00181785	0	0	#NUM!	0	1
Nhlh2	2wAngII	0.798719	0.000299222	0.00180037	0.000340483	0.00204864	0	0	#NUM!	0	1
Gm50211	2wAngII	0.798719	0.000299222	0.00180037	0.000340483	0.00204864	0	0	#NUM!	0	1
Car9	2wAngII	0.798811	0.000299222	0.00165134	0.000340483	0.00187905	0	0	#NUM!	0	1
Arxes1	2wAngII	0.798811	0.000299222	0.00165134	0.000340483	0.00187905	0	0	#NUM!	0	1
Tubb1	2wAngII	0.798811	0.000299222	0.00192798	0.000340483	0.00219384	0	0	#NUM!	0	1
Tmem238	2wAngII	0.798838	0.00448833	0.0178775	0.00442629	0.0187686	0.00493827	0.0114155	-0.717326	0	1
Gm47675	2wAngII	0.798902	0.000299222	0.00197246	0.000340483	0.00224445	0	0	#NUM!	0	1
Tspan18	2wAngII	0.798946	0.0801915	0.343526	0.0776302	0.338746	0.0987654	0.378191	0.158912	1	0
Gm13008	2wAngII	0.798993	0.000299222	0.00187718	0.000340483	0.00213603	0	0	#NUM!	0	1
Gm11762	2wAngII	0.798993	0.000299222	0.00187718	0.000340483	0.00213603	0	0	#NUM!	0	1
Btla	2wAngII	0.798993	0.000299222	0.00187718	0.000340483	0.00213603	0	0	#NUM!	0	1
Cyp21a1	2wAngII	0.798993	0.000299222	0.00184364	0.000340483	0.00209786	0	0	#NUM!	0	1
Mgat4b	2wAngII	0.799058	0.0469779	0.182776	0.0446033	0.180384	0.0641975	0.200121	0.149805	1	0
Ctcfl	2wAngII	0.799085	0.000299222	0.00191196	0.000340483	0.00217561	0	0	#NUM!	0	1
5430425K12Rik	2wAngII	0.799085	0.000299222	0.00191196	0.000340483	0.00217561	0	0	#NUM!	0	1
CR974586.4	2wAngII	0.799085	0.000299222	0.00191196	0.000340483	0.00217561	0	0	#NUM!	0	1
Uxt	2wAngII	0.799093	0.0155595	0.057803	0.0146408	0.054733	0.0222222	0.0800664	0.548785	1	0
Ythdc2	2wAngII	0.799097	0.111909	0.501382	0.110317	0.506497	0.123457	0.464288	-0.125534	0	1
Wdr19	2wAngII	0.79913	0.0224417	0.0835561	0.0207695	0.0797572	0.0345679	0.111105	0.478233	1	0
Prss48	2wAngII	0.799175	0.000299222	0.00204806	0.000340483	0.00233048	0	0	#NUM!	0	1
Phf7	2wAngII	0.799198	0.00508677	0.0260373	0.00510725	0.0270985	0.00493827	0.018342	-0.563066	0	1
4930542C12Rik	2wAngII	0.799266	0.000299222	0.00170497	0.000340483	0.00194008	0	0	#NUM!	0	1
Vsx2	2wAngII	0.799266	0.000299222	0.00170497	0.000340483	0.00194008	0	0	#NUM!	0	1
Ttc34	2wAngII	0.799266	0.000299222	0.0017864	0.000340483	0.00203274	0	0	#NUM!	0	1
Gm3848	2wAngII	0.799266	0.000299222	0.00161306	0.000340483	0.00183549	0	0	#NUM!	0	1
Rhbdl2	2wAngII	0.799357	0.000299222	0.00167819	0.000340483	0.00190961	0	0	#NUM!	0	1
Gm48350	2wAngII	0.799357	0.000299222	0.00165682	0.000340483	0.00188529	0	0	#NUM!	0	1
Gm2245	2wAngII	0.799357	0.000299222	0.00160527	0.000340483	0.00182663	0	0	#NUM!	0	1
Gm49271	2wAngII	0.799357	0.000299222	0.00167819	0.000340483	0.00190961	0	0	#NUM!	0	1
Gm14703	2wAngII	0.799357	0.000299222	0.00160527	0.000340483	0.00182663	0	0	#NUM!	0	1
Sfxn5	2wAngII	0.799376	0.0281269	0.110417	0.0275792	0.113238	0.0320988	0.0899626	-0.331962	0	1
Gm49574	2wAngII	0.799448	0.000299222	0.00167538	0.000340483	0.0019064	0	0	#NUM!	0	1
Ms4a10	2wAngII	0.799448	0.000299222	0.00181018	0.000340483	0.00205979	0	0	#NUM!	0	1
Caprin1	2wAngII	0.799451	0.267504	1.30343	0.259108	1.28173	0.328395	1.4608	0.188669	1	0
Tmem181a	2wAngII	0.799505	0.0688211	0.286593	0.0657133	0.284564	0.091358	0.301304	0.0824665	1	0
Prox1	2wAngII	0.799533	0.00388989	0.0176659	0.0040858	0.0184822	0.00246914	0.0117466	-0.653892	0	1
Gm10961	2wAngII	0.799538	0.000299222	0.00173966	0.000340483	0.00197956	0	0	#NUM!	0	1
Chrna3	2wAngII	0.799538	0.000299222	0.00173966	0.000340483	0.00197956	0	0	#NUM!	0	1
Matn3	2wAngII	0.799538	0.000299222	0.00173966	0.000340483	0.00197956	0	0	#NUM!	0	1
Gm16596	2wAngII	0.799538	0.000299222	0.00181787	0.000340483	0.00206855	0	0	#NUM!	0	1
AI427809	2wAngII	0.799608	0.00299222	0.0124843	0.00272387	0.0127957	0.00493827	0.0102261	-0.3234	0	1
Gm2366	2wAngII	0.799628	0.000299222	0.00192426	0.000340483	0.0021896	0	0	#NUM!	0	1
2610028E06Rik	2wAngII	0.799628	0.000299222	0.00195826	0.000340483	0.0022283	0	0	#NUM!	0	1
Gm39458	2wAngII	0.799628	0.000299222	0.0015329	0.000340483	0.00174428	0	0	#NUM!	0	1
Nrtn	2wAngII	0.799628	0.000299222	0.00203138	0.000340483	0.0023115	0	0	#NUM!	0	1
Gm550	2wAngII	0.799628	0.000299222	0.00203138	0.000340483	0.0023115	0	0	#NUM!	0	1
Gm10143	2wAngII	0.799628	0.000299222	0.00203138	0.000340483	0.0023115	0	0	#NUM!	0	1
Gabrb3	2wAngII	0.799651	0.00239378	0.00870862	0.0020429	0.0056504	0.00493827	0.0308864	2.45054	1	0
Fabp4	2wAngII	0.799754	0.331538	1.91522	0.330609	1.95141	0.338272	1.65272	-0.239673	0	1
Gm45902	2wAngII	0.799795	0.0110712	0.050624	0.0102145	0.0497468	0.017284	0.0569852	0.195982	1	0
Gm30498	2wAngII	0.799809	0.000299222	0.00157072	0.000340483	0.00178731	0	0	#NUM!	0	1
Ccdc120	2wAngII	0.79983	0.00718133	0.0278729	0.00680967	0.0279179	0.00987654	0.0275466	-0.0193161	0	1
Gm49961	2wAngII	0.799834	0.00418911	0.0152128	0.00374532	0.0150843	0.00740741	0.0161449	0.0980374	1	0
Dock7	2wAngII	0.799839	0.383902	2.08421	0.377256	2.09242	0.432099	2.02467	-0.0474844	0	1
A430010J10Rik	2wAngII	0.799842	0.00777977	0.0292054	0.00783112	0.0302342	0.00740741	0.0217452	-0.475479	0	1
Rbm20	2wAngII	0.799895	0.0164572	0.0650304	0.0153218	0.0642248	0.0246914	0.0708727	0.1421	1	0
Gm16120	2wAngII	0.799898	0.000299222	0.00189621	0.000340483	0.00215769	0	0	#NUM!	0	1
Sult3a1	2wAngII	0.799898	0.000299222	0.00189621	0.000340483	0.00215769	0	0	#NUM!	0	1
4930413E15Rik	2wAngII	0.799898	0.000299222	0.00225488	0.000340483	0.00256581	0	0	#NUM!	0	1
Gm26588	2wAngII	0.800078	0.000299222	0.00180799	0.000340483	0.0020573	0	0	#NUM!	0	1
Dclre1a	2wAngII	0.800231	0.0173549	0.0670148	0.0163432	0.0663203	0.0246914	0.0720515	0.119578	1	0
Smpd2	2wAngII	0.800234	0.0182525	0.0643921	0.0180456	0.0635596	0.0197531	0.0704297	0.148075	1	0
Esyt1	2wAngII	0.800238	0.0622382	0.257376	0.0609465	0.259699	0.0716049	0.240529	-0.11063	0	1
Prss40	2wAngII	0.800257	0.000299222	0.00162092	0.000340483	0.00184444	0	0	#NUM!	0	1
Tnfrsf26	2wAngII	0.800325	0.00807899	0.0365405	0.0081716	0.0381575	0.00740741	0.0248143	-0.620795	0	1
Ly6g5b	2wAngII	0.800346	0.000299222	0.00130665	0.000340483	0.00148683	0	0	#NUM!	0	1
Gm5415	2wAngII	0.800435	0.000299222	0.0020109	0.000340483	0.0022882	0	0	#NUM!	0	1
Gm4846	2wAngII	0.800435	0.000299222	0.0020109	0.000340483	0.0022882	0	0	#NUM!	0	1
Tmprss3	2wAngII	0.800435	0.000299222	0.00177897	0.000340483	0.00202428	0	0	#NUM!	0	1
Sall2	2wAngII	0.800497	0.0095751	0.035519	0.00885257	0.0341074	0.0148148	0.0457555	0.423858	1	0
Alkbh7	2wAngII	0.800504	0.00987433	0.0372873	0.00987402	0.0392095	0.00987654	0.0233474	-0.747945	0	1
Rrh	2wAngII	0.800524	0.000299222	0.00158907	0.000340483	0.0018082	0	0	#NUM!	0	1
Mylpf	2wAngII	0.800598	0.00149611	0.00783675	0.00136193	0.00581929	0.00246914	0.0224671	1.9489	1	0
Gm12406	2wAngII	0.800613	0.000299222	0.00194933	0.000340483	0.00221813	0	0	#NUM!	0	1
Vmn1r60	2wAngII	0.800613	0.000299222	0.00168481	0.000340483	0.00191714	0	0	#NUM!	0	1
Snx22	2wAngII	0.800613	0.000299222	0.00189741	0.000340483	0.00215906	0	0	#NUM!	0	1
Gm41793	2wAngII	0.800613	0.000299222	0.00211315	0.000340483	0.00240454	0	0	#NUM!	0	1
Gm36406	2wAngII	0.800613	0.000299222	0.00169916	0.000340483	0.00193347	0	0	#NUM!	0	1
1600012H06Rik	2wAngII	0.800621	0.0326152	0.12573	0.030984	0.125901	0.0444444	0.124492	-0.0162325	0	1
Gm12359	2wAngII	0.800743	0.00299222	0.0120143	0.00272387	0.0116309	0.00493827	0.0147946	0.347113	1	0
Zfp955a	2wAngII	0.800781	0.0104728	0.0384127	0.00987402	0.0369943	0.0148148	0.0486981	0.396561	1	0
Gm3448	2wAngII	0.800964	0.00807899	0.0351511	0.00783112	0.0347717	0.00987654	0.0379022	0.124367	1	0
Olfr750	2wAngII	0.800967	0.000299222	0.0018678	0.000340483	0.00212537	0	0	#NUM!	0	1
Gm50329	2wAngII	0.800967	0.000299222	0.0018678	0.000340483	0.00212537	0	0	#NUM!	0	1
Caskin2	2wAngII	0.80098	0.0170557	0.0620257	0.0163432	0.0626873	0.0222222	0.0572283	-0.131443	0	1
Dgkg	2wAngII	0.801015	0.00388989	0.0130716	0.00340483	0.0121803	0.00740741	0.0195347	0.681487	1	0
Gm20647	2wAngII	0.801143	0.000299222	0.00171967	0.000340483	0.0019568	0	0	#NUM!	0	1
Gm19656	2wAngII	0.801143	0.000299222	0.00151428	0.000340483	0.00172309	0	0	#NUM!	0	1
Atf7ip2	2wAngII	0.801143	0.000299222	0.00147038	0.000340483	0.00167314	0	0	#NUM!	0	1
Lrat	2wAngII	0.801143	0.000299222	0.00223969	0.000340483	0.00254853	0	0	#NUM!	0	1
Gm40923	2wAngII	0.801143	0.000299222	0.00223969	0.000340483	0.00254853	0	0	#NUM!	0	1
Gm26680	2wAngII	0.801143	0.000299222	0.00186199	0.000340483	0.00211875	0	0	#NUM!	0	1
Gm48960	2wAngII	0.801143	0.000299222	0.00186199	0.000340483	0.00211875	0	0	#NUM!	0	1
Ralbp1	2wAngII	0.801182	0.213645	1.02099	0.208376	1.02176	0.251852	1.01545	-0.00893225	0	1
1700003G18Rik	2wAngII	0.801231	0.000299222	0.00174372	0.000340483	0.00198417	0	0	#NUM!	0	1
B230217J21Rik	2wAngII	0.801231	0.000299222	0.00133343	0.000340483	0.00151731	0	0	#NUM!	0	1
Kbtbd3	2wAngII	0.801282	0.0158588	0.0518507	0.0149813	0.050633	0.0222222	0.060681	0.261166	1	0
Mall	2wAngII	0.801289	0.00478755	0.0263601	0.00442629	0.0269204	0.00740741	0.0222967	-0.271868	0	1
Ccnjl	2wAngII	0.801404	0.00807899	0.0385187	0.00783112	0.0399802	0.00987654	0.0279202	-0.517977	0	1
Gm15904	2wAngII	0.801406	0.000299222	0.00148571	0.000340483	0.00169058	0	0	#NUM!	0	1
2010320O07Rik	2wAngII	0.801406	0.000299222	0.00175189	0.000340483	0.00199346	0	0	#NUM!	0	1
Gm44421	2wAngII	0.801406	0.000299222	0.00182899	0.000340483	0.00208119	0	0	#NUM!	0	1
Psg18	2wAngII	0.801406	0.000299222	0.00182899	0.000340483	0.00208119	0	0	#NUM!	0	1
Ociad2	2wAngII	0.801455	0.002693	0.00742888	0.00272387	0.00758026	0.00246914	0.00633112	-0.259787	0	1
Gm29418	2wAngII	0.801494	0.000299222	0.00232135	0.000340483	0.00264145	0	0	#NUM!	0	1
Olfr1450	2wAngII	0.801494	0.000299222	0.00232135	0.000340483	0.00264145	0	0	#NUM!	0	1
Slc8a3	2wAngII	0.801536	0.00688211	0.0317848	0.00715015	0.0334332	0.00493827	0.0198307	-0.753544	0	1
Trim44	2wAngII	0.801539	0.19988	0.904499	0.193395	0.894022	0.246914	0.980475	0.13317	1	0
Sybu	2wAngII	0.801545	0.0137642	0.0517289	0.0136193	0.0516402	0.0148148	0.0523725	0.020314	1	0
Mybpc2	2wAngII	0.801581	0.000299222	0.00177475	0.000340483	0.00201948	0	0	#NUM!	0	1
Gm3587	2wAngII	0.801581	0.000299222	0.00177475	0.000340483	0.00201948	0	0	#NUM!	0	1
Platr31	2wAngII	0.801581	0.000299222	0.00153211	0.000340483	0.00174339	0	0	#NUM!	0	1
Irs1	2wAngII	0.801595	0.128366	0.602531	0.123596	0.594513	0.162963	0.660677	0.152237	1	0
Wdr64	2wAngII	0.80162	0.00239378	0.0103353	0.0020429	0.0104401	0.00493827	0.00957564	-0.124694	0	1
Aph1b	2wAngII	0.80165	0.0212448	0.0982826	0.02111	0.102041	0.0222222	0.0710253	-0.522748	0	1
Gm4681	2wAngII	0.801708	0.00239378	0.00756888	0.0020429	0.00706827	0.00493827	0.0111992	0.663963	1	0
U2af1	2wAngII	0.801815	0.0996409	0.399443	0.0960163	0.395326	0.125926	0.429297	0.118934	1	0
Gm4129	2wAngII	0.802016	0.000299222	0.00180254	0.000340483	0.00205111	0	0	#NUM!	0	1
Hoxb6	2wAngII	0.802016	0.000299222	0.00180254	0.000340483	0.00205111	0	0	#NUM!	0	1
C330013E15Rik	2wAngII	0.802016	0.000299222	0.00180254	0.000340483	0.00205111	0	0	#NUM!	0	1
Gm50375	2wAngII	0.802016	0.000299222	0.00170303	0.000340483	0.00193787	0	0	#NUM!	0	1
Cers5	2wAngII	0.80207	0.163674	0.729164	0.161049	0.739795	0.182716	0.652072	-0.182093	0	1
Elf5	2wAngII	0.802102	0.000299222	0.00177475	0.000340483	0.00201948	0	0	#NUM!	0	1
Vim	2wAngII	0.802125	0.645123	5.26774	0.637045	5.23434	0.703704	5.50995	0.0740316	1	0
Wdr34	2wAngII	0.802168	0.0149611	0.0462529	0.0139598	0.0448296	0.0222222	0.0565742	0.335693	1	0
Osr1	2wAngII	0.802174	0.0179533	0.0718054	0.0177051	0.0720378	0.0197531	0.0701201	-0.0389266	0	1
Derl2	2wAngII	0.802187	0.0894674	0.373344	0.0861423	0.373585	0.11358	0.371596	-0.00770154	0	1
Gm12707	2wAngII	0.802189	0.000299222	0.00137195	0.000340483	0.00156113	0	0	#NUM!	0	1
Frem3	2wAngII	0.802189	0.000299222	0.00137195	0.000340483	0.00156113	0	0	#NUM!	0	1
Zfp973	2wAngII	0.802232	0.00359066	0.014571	0.00374532	0.0126621	0.00246914	0.0284135	1.16606	1	0
Ttc1	2wAngII	0.802252	0.02693	0.106976	0.0262172	0.110335	0.0320988	0.0826159	-0.4174	0	1
Olfm5	2wAngII	0.802275	0.000299222	0.00168197	0.000340483	0.0019139	0	0	#NUM!	0	1
Gm12576	2wAngII	0.802275	0.000299222	0.00168197	0.000340483	0.0019139	0	0	#NUM!	0	1
Gm42952	2wAngII	0.802275	0.000299222	0.00141879	0.000340483	0.00161443	0	0	#NUM!	0	1
Cir1	2wAngII	0.802304	0.093058	0.38003	0.0905686	0.380858	0.111111	0.374028	-0.0261063	0	1
Gm43950	2wAngII	0.802361	0.000299222	0.0016605	0.000340483	0.00188948	0	0	#NUM!	0	1
Ap1m1	2wAngII	0.802375	0.0556553	0.228967	0.0537964	0.229859	0.0691358	0.2225	-0.04694	0	1
Ano9	2wAngII	0.802447	0.000299222	0.00133106	0.000340483	0.00151461	0	0	#NUM!	0	1
Gm16316	2wAngII	0.802447	0.000299222	0.00137447	0.000340483	0.001564	0	0	#NUM!	0	1
Fhitos	2wAngII	0.802447	0.000299222	0.00176324	0.000340483	0.00200638	0	0	#NUM!	0	1
Gtsf1	2wAngII	0.802447	0.000299222	0.00176324	0.000340483	0.00200638	0	0	#NUM!	0	1
Atp5o	2wAngII	0.802522	0.093058	0.416019	0.0902281	0.419147	0.11358	0.393334	-0.0917022	0	1
Vmn1r215	2wAngII	0.802533	0.000299222	0.00146033	0.000340483	0.00166171	0	0	#NUM!	0	1
A730011C13Rik	2wAngII	0.802577	0.00329144	0.0120046	0.00340483	0.0131014	0.00246914	0.00405042	-1.69358	0	1
Gm2a	2wAngII	0.802599	0.0574506	0.231122	0.0565203	0.232287	0.0641975	0.222675	-0.0609666	0	1
Tmem87b	2wAngII	0.802602	0.160383	0.719489	0.157303	0.720252	0.182716	0.713955	-0.0126685	0	1
Gm49431	2wAngII	0.802619	0.000299222	0.00210423	0.000340483	0.0023944	0	0	#NUM!	0	1
Hmg20a	2wAngII	0.802661	0.207361	0.977398	0.203269	0.966643	0.237037	1.0554	0.12673	1	0
Vdac2	2wAngII	0.802717	0.0924596	0.39572	0.0895472	0.394956	0.11358	0.40126	0.022847	1	0
Adss	2wAngII	0.802727	0.0852783	0.350501	0.0837589	0.355907	0.0962963	0.311295	-0.19322	0	1
BC051226	2wAngII	0.802734	0.00418911	0.0139728	0.00374532	0.0126732	0.00740741	0.0233976	0.884578	1	0
Wfdc1	2wAngII	0.80274	0.00748055	0.0297698	0.00749064	0.0302031	0.00740741	0.0266279	-0.181756	0	1
Phc3	2wAngII	0.802882	0.190006	0.860202	0.186585	0.86566	0.214815	0.820621	-0.0770843	0	1
Gm50270	2wAngII	0.803046	0.000299222	0.00193046	0.000340483	0.00219667	0	0	#NUM!	0	1
Gm46419	2wAngII	0.803216	0.000299222	0.00229994	0.000340483	0.00261709	0	0	#NUM!	0	1
Gm36252	2wAngII	0.803216	0.000299222	0.002345	0.000340483	0.00266837	0	0	#NUM!	0	1
Idh2	2wAngII	0.803278	0.0353082	0.131071	0.0340483	0.133642	0.0444444	0.11243	-0.249351	0	1
Crlf3	2wAngII	0.803279	0.0837822	0.33616	0.0800136	0.32998	0.111111	0.380972	0.207304	1	0
St14	2wAngII	0.8033	0.000299222	0.00205369	0.000340483	0.00233688	0	0	#NUM!	0	1
Slc35f2	2wAngII	0.8033	0.000299222	0.00205369	0.000340483	0.00233688	0	0	#NUM!	0	1
Supt4a	2wAngII	0.803358	0.0335129	0.133017	0.031665	0.128383	0.0469136	0.166618	0.376087	1	0
Jmjd6	2wAngII	0.803462	0.0499701	0.191971	0.0480082	0.189801	0.0641975	0.207702	0.130025	1	0
Snhg8	2wAngII	0.803468	0.125972	0.558764	0.123596	0.554218	0.14321	0.591729	0.0944843	1	0
Gm9754	2wAngII	0.80347	0.000299222	0.00170984	0.000340483	0.00194562	0	0	#NUM!	0	1
4933412O06Rik	2wAngII	0.80347	0.000299222	0.00170984	0.000340483	0.00194562	0	0	#NUM!	0	1
Gm45016	2wAngII	0.80347	0.000299222	0.00240339	0.000340483	0.00273481	0	0	#NUM!	0	1
8430436N08Rik	2wAngII	0.80347	0.000299222	0.00220665	0.000340483	0.00251094	0	0	#NUM!	0	1
Aire	2wAngII	0.80347	0.000299222	0.00165774	0.000340483	0.00188634	0	0	#NUM!	0	1
Neurod2	2wAngII	0.80347	0.000299222	0.00167725	0.000340483	0.00190854	0	0	#NUM!	0	1
Appl1	2wAngII	0.803479	0.20018	0.898961	0.193054	0.889522	0.251852	0.967409	0.121096	1	0
Col28a1	2wAngII	0.803497	0.00359066	0.0137274	0.00374532	0.0145418	0.00246914	0.00782115	-0.894756	0	1
Mep1b	2wAngII	0.803554	0.000299222	0.00164047	0.000340483	0.00186669	0	0	#NUM!	0	1
Gas2l3	2wAngII	0.803711	0.00658288	0.0280835	0.0061287	0.0251053	0.00987654	0.0496814	0.984715	1	0
Invs	2wAngII	0.803746	0.118492	0.534582	0.114743	0.531756	0.145679	0.555073	0.0619133	1	0
Ciao2b	2wAngII	0.803755	0.0146619	0.0596502	0.0143003	0.0550028	0.017284	0.0933522	0.763179	1	0
Tex33	2wAngII	0.803806	0.000299222	0.00117388	0.000340483	0.00133575	0	0	#NUM!	0	1
Dnajc14	2wAngII	0.803852	0.0556553	0.220317	0.0548178	0.220141	0.0617284	0.221596	0.00950473	1	0
Gm43020	2wAngII	0.80389	0.000299222	0.00229817	0.000340483	0.00261508	0	0	#NUM!	0	1
Gm27153	2wAngII	0.80389	0.000299222	0.0016342	0.000340483	0.00185955	0	0	#NUM!	0	1
Gm29020	2wAngII	0.80389	0.000299222	0.00180581	0.000340483	0.00205482	0	0	#NUM!	0	1
Gm28791	2wAngII	0.803958	0.021544	0.0786348	0.0207695	0.0780787	0.0271605	0.0826672	0.0823855	1	0
Tepsin	2wAngII	0.803959	0.00748055	0.0310081	0.00715015	0.0281246	0.00987654	0.0519195	0.884445	1	0
Gm43391	2wAngII	0.803974	0.000299222	0.00179605	0.000340483	0.00204372	0	0	#NUM!	0	1
Zbtb26	2wAngII	0.804003	0.00897666	0.0325219	0.00885257	0.0326197	0.00987654	0.0318123	-0.0361605	0	1
Slc41a3	2wAngII	0.804072	0.018851	0.0755811	0.0183861	0.0761248	0.0222222	0.0716381	-0.0876399	0	1
Ckap4	2wAngII	0.80413	0.154399	0.671849	0.14811	0.656009	0.2	0.786722	0.26214	1	0
Car10	2wAngII	0.804131	0.00658288	0.026794	0.00646919	0.028851	0.00740741	0.0118775	-1.28039	0	1
Map4k2	2wAngII	0.804175	0.0433872	0.1751	0.0429009	0.172931	0.0469136	0.190825	0.14205	1	0
Cd300ld2	2wAngII	0.804224	0.000299222	0.00173563	0.000340483	0.00197496	0	0	#NUM!	0	1
Ints3	2wAngII	0.804285	0.127469	0.537935	0.122915	0.540174	0.160494	0.521697	-0.0502123	0	1
Gm45479	2wAngII	0.804391	0.000299222	0.00200551	0.000340483	0.00228206	0	0	#NUM!	0	1
B3gnt7	2wAngII	0.804391	0.000299222	0.00177054	0.000340483	0.0020147	0	0	#NUM!	0	1
Gm11715	2wAngII	0.804391	0.000299222	0.00181898	0.000340483	0.00206981	0	0	#NUM!	0	1
Mafk	2wAngII	0.80447	0.0745063	0.287266	0.071842	0.289989	0.0938272	0.267518	-0.116362	0	1
Gm16160	2wAngII	0.804556	0.000299222	0.00184705	0.000340483	0.00210175	0	0	#NUM!	0	1
4930570B17Rik	2wAngII	0.804556	0.000299222	0.00184705	0.000340483	0.00210175	0	0	#NUM!	0	1
Ren1	2wAngII	0.804556	0.000299222	0.00152976	0.000340483	0.00174071	0	0	#NUM!	0	1
BC051019	2wAngII	0.804556	0.000299222	0.00152976	0.000340483	0.00174071	0	0	#NUM!	0	1
Slc22a28	2wAngII	0.804556	0.000299222	0.00152976	0.000340483	0.00174071	0	0	#NUM!	0	1
Mkln1os	2wAngII	0.804597	0.00299222	0.00993382	0.00306435	0.010775	0.00246914	0.00383347	-1.49097	0	1
Syt8	2wAngII	0.804639	0.000299222	0.00202862	0.000340483	0.00230836	0	0	#NUM!	0	1
4930520O04Rik	2wAngII	0.804639	0.000299222	0.00202862	0.000340483	0.00230836	0	0	#NUM!	0	1
Gm41517	2wAngII	0.804639	0.000299222	0.00202862	0.000340483	0.00230836	0	0	#NUM!	0	1
Gm47509	2wAngII	0.804639	0.000299222	0.00200685	0.000340483	0.00228359	0	0	#NUM!	0	1
A730061H03Rik	2wAngII	0.804639	0.000299222	0.00200685	0.000340483	0.00228359	0	0	#NUM!	0	1
Bex3	2wAngII	0.804705	0.00897666	0.0327057	0.00851209	0.0330841	0.0123457	0.0299615	-0.14303	0	1
2610204G07Rik	2wAngII	0.804722	0.000299222	0.00151889	0.000340483	0.00172834	0	0	#NUM!	0	1
Cox17	2wAngII	0.804746	0.0466786	0.193277	0.0449438	0.191762	0.0592593	0.204258	0.0910724	1	0
Mblac1	2wAngII	0.804767	0.00359066	0.0102503	0.00306435	0.00953479	0.00740741	0.0154391	0.695312	1	0
Cdr2l	2wAngII	0.804783	0.0601436	0.252767	0.0592441	0.258918	0.0666667	0.208164	-0.314771	0	1
Gm17197	2wAngII	0.804804	0.000299222	0.00150061	0.000340483	0.00170754	0	0	#NUM!	0	1
Raet1e	2wAngII	0.804817	0.00149611	0.00772999	0.00136193	0.00690959	0.00246914	0.0136794	0.985335	1	0
Zbtb21	2wAngII	0.804847	0.0421903	0.157558	0.0398366	0.154815	0.0592593	0.177446	0.196829	1	0
Pgm5	2wAngII	0.8049	0.00508677	0.0182905	0.00476677	0.0166226	0.00740741	0.0303857	0.870246	1	0
1700122E12Rik	2wAngII	0.804969	0.000299222	0.00169723	0.000340483	0.00193127	0	0	#NUM!	0	1
Gm11674	2wAngII	0.804969	0.000299222	0.00169723	0.000340483	0.00193127	0	0	#NUM!	0	1
Evpl	2wAngII	0.804969	0.000299222	0.00169723	0.000340483	0.00193127	0	0	#NUM!	0	1
Gm12374	2wAngII	0.805051	0.000299222	0.00157734	0.000340483	0.00179485	0	0	#NUM!	0	1
4933428C19Rik	2wAngII	0.805133	0.000299222	0.00161132	0.000340483	0.00183351	0	0	#NUM!	0	1
Gm47409	2wAngII	0.805133	0.000299222	0.00161132	0.000340483	0.00183351	0	0	#NUM!	0	1
Gm17428	2wAngII	0.805133	0.000299222	0.00161132	0.000340483	0.00183351	0	0	#NUM!	0	1
AI504432	2wAngII	0.805141	0.00299222	0.0133626	0.00272387	0.013647	0.00493827	0.0113002	-0.272246	0	1
Gm15489	2wAngII	0.805169	0.00119689	0.00294181	0.00102145	0.00198117	0.00246914	0.00990825	2.32228	1	0
AI839979	2wAngII	0.805215	0.000299222	0.00201904	0.000340483	0.00229746	0	0	#NUM!	0	1
Ldhd	2wAngII	0.805215	0.000299222	0.00201904	0.000340483	0.00229746	0	0	#NUM!	0	1
Epc2	2wAngII	0.805255	0.235488	1.11339	0.228124	1.09533	0.288889	1.24439	0.184075	1	0
3110009F21Rik	2wAngII	0.805296	0.000299222	0.002091	0.000340483	0.00237934	0	0	#NUM!	0	1
Mucl3	2wAngII	0.805296	0.000299222	0.00192922	0.000340483	0.00219525	0	0	#NUM!	0	1
Gm49838	2wAngII	0.805337	0.00388989	0.0128004	0.00340483	0.0113275	0.00740741	0.0234818	1.05171	1	0
Rilpl1	2wAngII	0.805358	0.0365051	0.149142	0.0347293	0.145985	0.0493827	0.17203	0.236839	1	0
Gm20444	2wAngII	0.805378	0.000299222	0.00178321	0.000340483	0.0020291	0	0	#NUM!	0	1
9130019P16Rik	2wAngII	0.805409	0.00478755	0.0188533	0.00442629	0.0168234	0.00740741	0.0335735	0.996851	1	0
Rbm8a2	2wAngII	0.805434	0.002693	0.0113249	0.00238338	0.0106115	0.00493827	0.0164981	0.636671	1	0
Prss41	2wAngII	0.805459	0.000299222	0.00174169	0.000340483	0.00198186	0	0	#NUM!	0	1
Ubb	2wAngII	0.805466	0.291442	1.41761	0.284985	1.4207	0.338272	1.3952	-0.0261351	0	1
Slc10a7	2wAngII	0.805502	0.182525	0.78741	0.175689	0.770405	0.232099	0.91073	0.241407	1	0
Aldh3a1	2wAngII	0.805636	0.00718133	0.0263414	0.00715015	0.0264304	0.00740741	0.0256959	-0.0406604	0	1
Gm50413	2wAngII	0.805703	0.000299222	0.00181018	0.000340483	0.00205979	0	0	#NUM!	0	1
Cth	2wAngII	0.805784	0.000299222	0.00183797	0.000340483	0.00209142	0	0	#NUM!	0	1
Gm5737	2wAngII	0.805784	0.000299222	0.00183797	0.000340483	0.00209142	0	0	#NUM!	0	1
D830044D21Rik	2wAngII	0.805784	0.000299222	0.00190709	0.000340483	0.00217007	0	0	#NUM!	0	1
A230020J21Rik	2wAngII	0.805784	0.000299222	0.00209833	0.000340483	0.00238768	0	0	#NUM!	0	1
Gm9936	2wAngII	0.805784	0.000299222	0.00209833	0.000340483	0.00238768	0	0	#NUM!	0	1
Gm15592	2wAngII	0.805784	0.000299222	0.00209833	0.000340483	0.00238768	0	0	#NUM!	0	1
Stard9	2wAngII	0.80581	0.218432	1.00295	0.212802	0.993176	0.259259	1.07381	0.112619	1	0
Gm28989	2wAngII	0.805865	0.000299222	0.00184364	0.000340483	0.00209786	0	0	#NUM!	0	1
Cyp2d34	2wAngII	0.805865	0.000299222	0.00174984	0.000340483	0.00199113	0	0	#NUM!	0	1
1700109I08Rik	2wAngII	0.805865	0.000299222	0.00173764	0.000340483	0.00197726	0	0	#NUM!	0	1
Nbn	2wAngII	0.80589	0.0436864	0.167518	0.0425604	0.169451	0.0518519	0.153498	-0.142644	0	1
Gls2	2wAngII	0.805934	0.00658288	0.025022	0.0061287	0.0244543	0.00987654	0.0291385	0.252839	1	0
Gm33508	2wAngII	0.805945	0.000299222	0.00248111	0.000340483	0.00282325	0	0	#NUM!	0	1
Gm13564	2wAngII	0.806026	0.000299222	0.00133641	0.000340483	0.00152069	0	0	#NUM!	0	1
Gm20362	2wAngII	0.806026	0.000299222	0.00133641	0.000340483	0.00152069	0	0	#NUM!	0	1
Arrb2	2wAngII	0.806058	0.0562537	0.242996	0.0551583	0.25015	0.0641975	0.191118	-0.388328	0	1
Thop1	2wAngII	0.806098	0.010772	0.045171	0.0102145	0.0421667	0.0148148	0.0669575	0.66714	1	0
Gnpda2	2wAngII	0.806162	0.0332136	0.135833	0.0313245	0.133416	0.0469136	0.153366	0.201051	1	0
Cfap36	2wAngII	0.806218	0.0463794	0.182899	0.0442629	0.18317	0.0617284	0.180929	-0.0177583	0	1
Mybl2	2wAngII	0.806246	0.00299222	0.0142588	0.00272387	0.0128426	0.00493827	0.0245292	0.933564	1	0
Arl13b	2wAngII	0.806264	0.0990425	0.407898	0.0946544	0.4025	0.130864	0.447042	0.151421	1	0
Gm42524	2wAngII	0.806267	0.000299222	0.00190103	0.000340483	0.00216317	0	0	#NUM!	0	1
Gm15622	2wAngII	0.806267	0.000299222	0.00245264	0.000340483	0.00279085	0	0	#NUM!	0	1
4933413L06Rik	2wAngII	0.806267	0.000299222	0.00155279	0.000340483	0.00176691	0	0	#NUM!	0	1
Sec61a2	2wAngII	0.806316	0.0915619	0.361685	0.0892067	0.360238	0.108642	0.37218	0.0470511	1	0
Ccdc30	2wAngII	0.806325	0.00568522	0.0269271	0.00544774	0.0281809	0.00740741	0.0178347	-0.660031	0	1
Coq7	2wAngII	0.806381	0.00867744	0.0279377	0.00851209	0.02902	0.00987654	0.0200893	-0.530619	0	1
Ints4	2wAngII	0.806467	0.0598444	0.237604	0.0568607	0.231902	0.0814815	0.278957	0.266525	1	0
5033426E14Rik	2wAngII	0.806507	0.000299222	0.00425031	0.000340483	0.00483641	0	0	#NUM!	0	1
Gm36278	2wAngII	0.806507	0.000299222	0.00154397	0.000340483	0.00175688	0	0	#NUM!	0	1
Slc6a21	2wAngII	0.806507	0.000299222	0.00150212	0.000340483	0.00170925	0	0	#NUM!	0	1
Gm49460	2wAngII	0.806507	0.000299222	0.00171278	0.000340483	0.00194896	0	0	#NUM!	0	1
Gstt3	2wAngII	0.806508	0.010772	0.0453868	0.0108955	0.0468827	0.00987654	0.0345385	-0.44085	0	1
Abhd16a	2wAngII	0.806572	0.0478755	0.183454	0.0459653	0.182688	0.0617284	0.189005	0.0490391	1	0
Tenm2	2wAngII	0.806645	0.0101735	0.038756	0.00953354	0.0381785	0.0148148	0.0429439	0.169692	1	0
1700110I01Rik	2wAngII	0.806667	0.000299222	0.00190103	0.000340483	0.00216317	0	0	#NUM!	0	1
Eif1ad	2wAngII	0.806691	0.0338121	0.147961	0.0326864	0.144679	0.0419753	0.171768	0.247611	1	0
Zfp169	2wAngII	0.806825	0.0173549	0.0775474	0.0163432	0.0732922	0.0246914	0.108405	0.564697	1	0
Gm41611	2wAngII	0.806825	0.000299222	0.0015967	0.000340483	0.00181688	0	0	#NUM!	0	1
Gm48558	2wAngII	0.806825	0.000299222	0.00231238	0.000340483	0.00263125	0	0	#NUM!	0	1
Shld3	2wAngII	0.806875	0.00388989	0.0123132	0.00340483	0.0114628	0.00740741	0.0184804	0.689032	1	0
Plekhh3	2wAngII	0.8069	0.0628366	0.256903	0.0606061	0.259864	0.0790123	0.235427	-0.142479	0	1
Mup2	2wAngII	0.806984	0.000299222	0.00235423	0.000340483	0.00267886	0	0	#NUM!	0	1
Gm48694	2wAngII	0.806984	0.000299222	0.00235423	0.000340483	0.00267886	0	0	#NUM!	0	1
Cyp2c55	2wAngII	0.806984	0.000299222	0.00235423	0.000340483	0.00267886	0	0	#NUM!	0	1
Ntpcr	2wAngII	0.807024	0.0122681	0.0496492	0.0122574	0.0491083	0.0123457	0.0535719	0.12551	1	0
Klhl26	2wAngII	0.807037	0.110712	0.48067	0.106912	0.465376	0.138272	0.591582	0.346182	1	0
Lyst	2wAngII	0.807089	0.243268	1.1863	0.235955	1.18908	0.296296	1.16618	-0.0280571	0	1
Gm34016	2wAngII	0.807142	0.000299222	0.00164589	0.000340483	0.00187285	0	0	#NUM!	0	1
Rad21l	2wAngII	0.807142	0.000299222	0.00196469	0.000340483	0.00223561	0	0	#NUM!	0	1
Sart3	2wAngII	0.807146	0.05386	0.221386	0.0517535	0.209984	0.0691358	0.304068	0.534113	1	0
Susd4	2wAngII	0.807217	0.00658288	0.0250507	0.0061287	0.0259799	0.00987654	0.0183123	-0.50458	0	1
Pja1	2wAngII	0.807285	0.043088	0.185792	0.0429009	0.194503	0.0444444	0.12262	-0.665593	0	1
Zfp189	2wAngII	0.807468	0.00987433	0.0321188	0.00953354	0.0319946	0.0123457	0.0330191	0.0454697	1	0
5730403I07Rik	2wAngII	0.807535	0.000299222	0.00196986	0.000340483	0.0022415	0	0	#NUM!	0	1
Gm45338	2wAngII	0.807535	0.000299222	0.00203414	0.000340483	0.00231464	0	0	#NUM!	0	1
Tufm	2wAngII	0.807546	0.0224417	0.0938906	0.0217909	0.09592	0.0271605	0.0791742	-0.2768	0	1
Gm8378	2wAngII	0.807593	0.00359066	0.0153519	0.00374532	0.016205	0.00246914	0.00916531	-0.822182	0	1
Gm36199	2wAngII	0.807727	0.00388989	0.0191903	0.0040858	0.0201247	0.00246914	0.012414	-0.697005	0	1
Olfr597	2wAngII	0.807847	0.000299222	0.00272516	0.000340483	0.00310094	0	0	#NUM!	0	1
Pou2f3	2wAngII	0.807848	0.00388989	0.0143782	0.0040858	0.0150633	0.00246914	0.00940982	-0.6788	0	1
AB124611	2wAngII	0.807915	0.00329144	0.0135519	0.00340483	0.013922	0.00246914	0.0108677	-0.357327	0	1
Cryga	2wAngII	0.807924	0.000299222	0.00220178	0.000340483	0.0025054	0	0	#NUM!	0	1
Gm28959	2wAngII	0.807924	0.000299222	0.00220178	0.000340483	0.0025054	0	0	#NUM!	0	1
Gm37748	2wAngII	0.807924	0.000299222	0.00196083	0.000340483	0.00223122	0	0	#NUM!	0	1
Shkbp1	2wAngII	0.807948	0.0176541	0.0626246	0.0173647	0.062946	0.0197531	0.0602942	-0.0620944	0	1
Far1	2wAngII	0.807961	0.363555	1.87206	0.353081	1.85689	0.439506	1.98201	0.0940707	1	0
Gm4265	2wAngII	0.808002	0.000299222	0.00180363	0.000340483	0.00205234	0	0	#NUM!	0	1
Mycbp	2wAngII	0.808049	0.0131658	0.0534513	0.0132789	0.0548467	0.0123457	0.0433324	-0.339957	0	1
Olfr767	2wAngII	0.80808	0.000299222	0.00166327	0.000340483	0.00189263	0	0	#NUM!	0	1
Sirpb1c	2wAngII	0.808157	0.000299222	0.00285245	0.000340483	0.00324579	0	0	#NUM!	0	1
Gm16095	2wAngII	0.808157	0.000299222	0.00142555	0.000340483	0.00162212	0	0	#NUM!	0	1
Tmem232	2wAngII	0.80817	0.00329144	0.0125551	0.00340483	0.0136658	0.00246914	0.00450079	-1.60232	0	1
Grhpr	2wAngII	0.808299	0.00718133	0.0301638	0.00715015	0.0320979	0.00740741	0.0161385	-0.991971	0	1
Larp1b	2wAngII	0.808387	0.0721125	0.319247	0.0691181	0.31432	0.0938272	0.354983	0.175516	1	0
Csmd2os	2wAngII	0.808465	0.000299222	0.00274013	0.000340483	0.00311798	0	0	#NUM!	0	1
Col10a1	2wAngII	0.808465	0.000299222	0.00274013	0.000340483	0.00311798	0	0	#NUM!	0	1
Adamts8	2wAngII	0.808473	0.0104728	0.0303845	0.00919305	0.0246766	0.0197531	0.0717775	1.54039	1	0
Gtf2ird1	2wAngII	0.808474	0.0493716	0.194507	0.0469867	0.187553	0.0666667	0.244934	0.385092	1	0
Tnni3k	2wAngII	0.808478	0.00748055	0.0322167	0.00715015	0.0317899	0.00987654	0.0353123	0.151604	1	0
Esm1	2wAngII	0.808511	0.00119689	0.00431418	0.00102145	0.00446196	0.00246914	0.00324246	-0.460589	0	1
Gm12505	2wAngII	0.808542	0.000299222	0.00200551	0.000340483	0.00228206	0	0	#NUM!	0	1
Nup98	2wAngII	0.808582	0.224417	1.04091	0.21825	1.03913	0.269136	1.05385	0.0203049	1	0
Pgrmc1	2wAngII	0.808667	0.0697187	0.267542	0.0677562	0.269212	0.0839506	0.255434	-0.0757919	0	1
Rubie	2wAngII	0.808695	0.000299222	0.00203	0.000340483	0.00230993	0	0	#NUM!	0	1
Gssos1	2wAngII	0.808695	0.000299222	0.0019557	0.000340483	0.00222538	0	0	#NUM!	0	1
Gm36908	2wAngII	0.808695	0.000299222	0.00233403	0.000340483	0.00265588	0	0	#NUM!	0	1
Slc6a14	2wAngII	0.808695	0.000299222	0.00233403	0.000340483	0.00265588	0	0	#NUM!	0	1
Gm29358	2wAngII	0.80871	0.00239378	0.00608207	0.00238338	0.00637746	0.00246914	0.0039399	-0.694823	0	1
9430097D07Rik	2wAngII	0.808848	0.000299222	0.00203691	0.000340483	0.00231779	0	0	#NUM!	0	1
Ube3c	2wAngII	0.808909	0.305506	1.52979	0.297583	1.51397	0.362963	1.64446	0.119277	1	0
Gm15448	2wAngII	0.808925	0.000299222	0.00176532	0.000340483	0.00200875	0	0	#NUM!	0	1
Gm45645	2wAngII	0.808925	0.000299222	0.00163331	0.000340483	0.00185853	0	0	#NUM!	0	1
Gm20713	2wAngII	0.808925	0.000299222	0.00163331	0.000340483	0.00185853	0	0	#NUM!	0	1
Anxa10	2wAngII	0.808956	0.00119689	0.00253395	0.00102145	0.00235802	0.00246914	0.00380981	0.692142	1	0
Gm13781	2wAngII	0.809001	0.000299222	0.00204247	0.000340483	0.00232412	0	0	#NUM!	0	1
Tnfsf18	2wAngII	0.809001	0.000299222	0.00179821	0.000340483	0.00204617	0	0	#NUM!	0	1
Serpina3f	2wAngII	0.809001	0.000299222	0.00179821	0.000340483	0.00204617	0	0	#NUM!	0	1
Phf14	2wAngII	0.809051	0.262118	1.31923	0.257746	1.31744	0.293827	1.3322	0.0160709	1	0
Zkscan16	2wAngII	0.809077	0.000299222	0.00164317	0.000340483	0.00186976	0	0	#NUM!	0	1
Gm14004	2wAngII	0.809153	0.000299222	0.00235423	0.000340483	0.00267886	0	0	#NUM!	0	1
Klhdc7a	2wAngII	0.809153	0.000299222	0.00167163	0.000340483	0.00190214	0	0	#NUM!	0	1
Gm39149	2wAngII	0.809153	0.000299222	0.00197898	0.000340483	0.00225187	0	0	#NUM!	0	1
Gm21738	2wAngII	0.809153	0.000299222	0.00230525	0.000340483	0.00262314	0	0	#NUM!	0	1
Gm43623	2wAngII	0.809221	0.00329144	0.0104456	0.00272387	0.00969702	0.00740741	0.0158742	0.711068	1	0
Hist1h4h	2wAngII	0.809322	0.00209455	0.00989711	0.0020429	0.0101562	0.00246914	0.00801798	-0.341056	0	1
Gm33336	2wAngII	0.809455	0.000299222	0.0021905	0.000340483	0.00249256	0	0	#NUM!	0	1
Hsd3b3	2wAngII	0.809455	0.000299222	0.00168576	0.000340483	0.00191822	0	0	#NUM!	0	1
Gm31452	2wAngII	0.80953	0.000299222	0.00190952	0.000340483	0.00217284	0	0	#NUM!	0	1
Olfr31	2wAngII	0.80953	0.000299222	0.00190952	0.000340483	0.00217284	0	0	#NUM!	0	1
A730009L09Rik	2wAngII	0.80953	0.000299222	0.00190952	0.000340483	0.00217284	0	0	#NUM!	0	1
Gm42794	2wAngII	0.80953	0.000299222	0.00206076	0.000340483	0.00234493	0	0	#NUM!	0	1
Mdm4	2wAngII	0.809573	0.2307	1.07361	0.223698	1.069	0.281481	1.107	0.050387	1	0
Zfp931	2wAngII	0.80966	0.00987433	0.0360226	0.00987402	0.0363763	0.00987654	0.0334573	-0.120678	0	1
Vnn3	2wAngII	0.809756	0.000299222	0.00155359	0.000340483	0.00176783	0	0	#NUM!	0	1
Btbd2	2wAngII	0.809759	0.029623	0.120478	0.0296221	0.119768	0.0296296	0.125628	0.0689198	1	0
Msl1	2wAngII	0.809792	0.182825	0.831413	0.179435	0.84414	0.207407	0.739119	-0.191676	0	1
Gm42765	2wAngII	0.809905	0.000299222	0.00224473	0.000340483	0.00255426	0	0	#NUM!	0	1
Gm48912	2wAngII	0.809905	0.000299222	0.00224473	0.000340483	0.00255426	0	0	#NUM!	0	1
Olfr132	2wAngII	0.809905	0.000299222	0.00224473	0.000340483	0.00255426	0	0	#NUM!	0	1
1700013F07Rik	2wAngII	0.80998	0.000299222	0.00202862	0.000340483	0.00230836	0	0	#NUM!	0	1
Gm50169	2wAngII	0.80998	0.000299222	0.00167914	0.000340483	0.00191068	0	0	#NUM!	0	1
Pcsk1n	2wAngII	0.810055	0.000299222	0.00252083	0.000340483	0.00286844	0	0	#NUM!	0	1
Rabac1	2wAngII	0.810092	0.131658	0.590401	0.127681	0.584905	0.160494	0.630257	0.107736	1	0
Gm47343	2wAngII	0.810203	0.000299222	0.0020109	0.000340483	0.0022882	0	0	#NUM!	0	1
Pdcd2l	2wAngII	0.810252	0.0149611	0.0595921	0.0149813	0.061952	0.0148148	0.042479	-0.5444	0	1
Chaer1	2wAngII	0.810352	0.000299222	0.00198687	0.000340483	0.00226085	0	0	#NUM!	0	1
Gm38394	2wAngII	0.81038	0.0164572	0.0561559	0.0153218	0.0493253	0.0246914	0.105691	1.09945	1	0
Lce1g	2wAngII	0.810426	0.000299222	0.00214804	0.000340483	0.00244425	0	0	#NUM!	0	1
Dnajc27	2wAngII	0.81046	0.016158	0.0613162	0.0153218	0.0606852	0.0222222	0.0658923	0.118766	1	0
Sit1	2wAngII	0.810574	0.000299222	0.00209246	0.000340483	0.002381	0	0	#NUM!	0	1
Gm26543	2wAngII	0.810574	0.000299222	0.0021465	0.000340483	0.00244249	0	0	#NUM!	0	1
Eif6	2wAngII	0.810615	0.0397965	0.157214	0.0391556	0.161707	0.0444444	0.12463	-0.375733	0	1
4930573H18Rik	2wAngII	0.810721	0.000299222	0.00229994	0.000340483	0.00261709	0	0	#NUM!	0	1
Gm26807	2wAngII	0.810794	0.000299222	0.00181457	0.000340483	0.00206479	0	0	#NUM!	0	1
Gm21833	2wAngII	0.810868	0.000299222	0.00181677	0.000340483	0.0020673	0	0	#NUM!	0	1
Dnajc13	2wAngII	0.81104	0.271095	1.33349	0.263875	1.34331	0.323457	1.26227	-0.0897814	0	1
Cnih3	2wAngII	0.811063	0.00149611	0.00694121	0.00136193	0.00632788	0.00246914	0.011389	0.847848	1	0
Stard6	2wAngII	0.811065	0.00478755	0.0178406	0.00442629	0.014368	0.00740741	0.0430231	1.58225	1	0
Gm12811	2wAngII	0.811087	0.000299222	0.00233403	0.000340483	0.00265588	0	0	#NUM!	0	1
Gm43700	2wAngII	0.811087	0.000299222	0.00233403	0.000340483	0.00265588	0	0	#NUM!	0	1
Chac2	2wAngII	0.811096	0.00927588	0.0372177	0.00885257	0.0360111	0.0123457	0.0459676	0.352176	1	0
Zfp105	2wAngII	0.811162	0.005386	0.0221675	0.00544774	0.0233668	0.00493827	0.0134703	-0.794676	0	1
Setd5	2wAngII	0.811292	0.584979	4.22131	0.575417	4.22098	0.654321	4.22373	0.000939354	1	0
Spata25	2wAngII	0.811306	0.000299222	0.00271526	0.000340483	0.00308969	0	0	#NUM!	0	1
Gm15319	2wAngII	0.811306	0.000299222	0.00271526	0.000340483	0.00308969	0	0	#NUM!	0	1
B3gnt6	2wAngII	0.811378	0.000299222	0.00163064	0.000340483	0.0018555	0	0	#NUM!	0	1
Ajuba	2wAngII	0.811391	0.00388989	0.0124777	0.00340483	0.0113449	0.00740741	0.0206929	0.867092	1	0
4933439K11Rik	2wAngII	0.811508	0.00119689	0.00325048	0.00102145	0.00315542	0.00246914	0.0039399	0.320329	1	0
4930511M18Rik	2wAngII	0.811523	0.000299222	0.00267163	0.000340483	0.00304003	0	0	#NUM!	0	1
2210414B05Rik	2wAngII	0.811523	0.000299222	0.00225828	0.000340483	0.00256969	0	0	#NUM!	0	1
Skint4	2wAngII	0.811523	0.000299222	0.00225828	0.000340483	0.00256969	0	0	#NUM!	0	1
4833412C05Rik	2wAngII	0.811523	0.000299222	0.00225828	0.000340483	0.00256969	0	0	#NUM!	0	1
Gm4251	2wAngII	0.811523	0.000299222	0.00275781	0.000340483	0.0031381	0	0	#NUM!	0	1
Gask1b	2wAngII	0.811599	0.168163	0.793734	0.164113	0.800773	0.197531	0.742691	-0.108632	0	1
Fam98b	2wAngII	0.811723	0.0640335	0.258406	0.0623085	0.259156	0.0765432	0.252961	-0.0349046	0	1
Dok2	2wAngII	0.811774	0.005386	0.0184973	0.00544774	0.0172978	0.00493827	0.0271961	0.652809	1	0
Gm36903	2wAngII	0.811812	0.000299222	0.00235608	0.000340483	0.00268097	0	0	#NUM!	0	1
Abo	2wAngII	0.811884	0.000299222	0.00258396	0.000340483	0.00294027	0	0	#NUM!	0	1
Atp13a4	2wAngII	0.811884	0.000299222	0.00237101	0.000340483	0.00269797	0	0	#NUM!	0	1
Akr1c20	2wAngII	0.811956	0.000299222	0.00165866	0.000340483	0.00188738	0	0	#NUM!	0	1
Ppt2	2wAngII	0.811977	0.018851	0.073749	0.0183861	0.075081	0.0222222	0.0640889	-0.228374	0	1
Rnf14	2wAngII	0.811982	0.102932	0.444372	0.0990807	0.447187	0.130864	0.423961	-0.0769454	0	1
Stt3a	2wAngII	0.81204	0.14632	0.634756	0.141641	0.63979	0.180247	0.598251	-0.0968484	0	1
Pkp4	2wAngII	0.812144	0.0786954	0.35257	0.0762683	0.35385	0.0962963	0.343285	-0.0437294	0	1
Tph1	2wAngII	0.812313	0.000299222	0.00202588	0.000340483	0.00230524	0	0	#NUM!	0	1
Tsg101	2wAngII	0.812348	0.0918612	0.385972	0.0905686	0.387998	0.101235	0.371282	-0.0635342	0	1
Rtl6	2wAngII	0.812376	0.00418911	0.0139847	0.00374532	0.0136757	0.00740741	0.016225	0.246605	1	0
Slc35a3	2wAngII	0.812393	0.0840814	0.344357	0.081716	0.344085	0.101235	0.346333	0.00939478	1	0
Actl7b	2wAngII	0.812527	0.000299222	0.00217458	0.000340483	0.00247444	0	0	#NUM!	0	1
Cd36	2wAngII	0.812565	0.243268	1.26065	0.238679	1.26728	0.276543	1.21256	-0.0636832	0	1
Zfp658	2wAngII	0.812694	0.00748055	0.0265544	0.00680967	0.0254245	0.0123457	0.0347481	0.450715	1	0
Camsap3	2wAngII	0.812769	0.00777977	0.0282479	0.00783112	0.0291461	0.00740741	0.0217344	-0.423327	0	1
Tuft1	2wAngII	0.812821	0.0104728	0.0432636	0.010555	0.0462194	0.00987654	0.0218282	-1.08231	0	1
Mgl2	2wAngII	0.812823	0.0137642	0.0664099	0.0139598	0.0687196	0.0123457	0.0496603	-0.468629	0	1
Map3k15	2wAngII	0.812896	0.00777977	0.0321735	0.00783112	0.0323633	0.00740741	0.0307968	-0.0715778	0	1
Slc16a7	2wAngII	0.812945	0.0179533	0.0752086	0.0180456	0.0762144	0.017284	0.0679149	-0.166334	0	1
Qrich1	2wAngII	0.813041	0.178935	0.780839	0.172625	0.763795	0.224691	0.904435	0.24383	1	0
Zfp46	2wAngII	0.813071	0.0185518	0.0706669	0.0183861	0.0665955	0.0197531	0.100192	0.589264	1	0
2610318M16Rik	2wAngII	0.813161	0.000299222	0.00240146	0.000340483	0.00273261	0	0	#NUM!	0	1
Slco1b2	2wAngII	0.813161	0.000299222	0.00153684	0.000340483	0.00174876	0	0	#NUM!	0	1
Tmem254a	2wAngII	0.813182	0.002693	0.00867435	0.00238338	0.00728258	0.00493827	0.0187672	1.3657	1	0
Olfr202	2wAngII	0.813231	0.000299222	0.00205228	0.000340483	0.00233528	0	0	#NUM!	0	1
Slc7a10	2wAngII	0.813231	0.000299222	0.00201904	0.000340483	0.00229746	0	0	#NUM!	0	1
Olfr705	2wAngII	0.813231	0.000299222	0.00201904	0.000340483	0.00229746	0	0	#NUM!	0	1
Lrrc39	2wAngII	0.813231	0.000299222	0.00277057	0.000340483	0.00315262	0	0	#NUM!	0	1
Lnx2	2wAngII	0.813246	0.0490724	0.19545	0.0473272	0.19673	0.0617284	0.18617	-0.0795995	0	1
Bptf	2wAngII	0.813298	0.404249	2.1865	0.397344	2.20707	0.454321	2.03736	-0.115434	0	1
Lsm3	2wAngII	0.813332	0.0203471	0.0828994	0.0200885	0.0830927	0.0222222	0.0814981	-0.0279554	0	1
Gm48485	2wAngII	0.813371	0.000299222	0.00255309	0.000340483	0.00290515	0	0	#NUM!	0	1
Sult1c2	2wAngII	0.813371	0.000299222	0.00255309	0.000340483	0.00290515	0	0	#NUM!	0	1
Nup188	2wAngII	0.813383	0.0598444	0.251968	0.0575417	0.246989	0.0765432	0.288071	0.221978	1	0
Dctn4	2wAngII	0.813431	0.161879	0.718777	0.157644	0.720427	0.192593	0.706816	-0.0275177	0	1
4930432J09Rik	2wAngII	0.81351	0.000299222	0.00235053	0.000340483	0.00267465	0	0	#NUM!	0	1
4930486L24Rik	2wAngII	0.81358	0.000299222	0.00325595	0.000340483	0.00370493	0	0	#NUM!	0	1
Abcc10	2wAngII	0.813586	0.016158	0.0574899	0.0160027	0.0582526	0.017284	0.051959	-0.164949	0	1
Ranbp10	2wAngII	0.813614	0.0709156	0.290705	0.0701396	0.288225	0.0765432	0.308687	0.0989488	1	0
9930004E17Rik	2wAngII	0.813718	0.000299222	0.00278346	0.000340483	0.00316729	0	0	#NUM!	0	1
Id2	2wAngII	0.813732	0.114602	0.645465	0.111679	0.645196	0.135802	0.64741	0.00494155	1	0
Gm29328	2wAngII	0.813788	0.000299222	0.00160959	0.000340483	0.00183154	0	0	#NUM!	0	1
Gm12146	2wAngII	0.813788	0.000299222	0.00160959	0.000340483	0.00183154	0	0	#NUM!	0	1
Btbd17	2wAngII	0.813788	0.000299222	0.00160959	0.000340483	0.00183154	0	0	#NUM!	0	1
Wdr7	2wAngII	0.813818	0.196888	0.891642	0.193054	0.896665	0.224691	0.855216	-0.0682801	0	1
Olfr549	2wAngII	0.813857	0.000299222	0.002634	0.000340483	0.00299721	0	0	#NUM!	0	1
Olfr588-ps1	2wAngII	0.813857	0.000299222	0.00217933	0.000340483	0.00247985	0	0	#NUM!	0	1
Gm28564	2wAngII	0.813857	0.000299222	0.00285517	0.000340483	0.00324889	0	0	#NUM!	0	1
Cyp2d26	2wAngII	0.813857	0.000299222	0.00217933	0.000340483	0.00247985	0	0	#NUM!	0	1
Zbtb7c	2wAngII	0.813948	0.289048	1.64157	0.280218	1.61634	0.353086	1.82454	0.174798	1	0
Kbtbd2	2wAngII	0.813963	0.0526631	0.197061	0.051413	0.196882	0.0617284	0.198361	0.0107966	1	0
Trub2	2wAngII	0.814007	0.0356074	0.145517	0.0350698	0.148005	0.0395062	0.127476	-0.215419	0	1
Gm28181	2wAngII	0.814132	0.000299222	0.0031365	0.000340483	0.00356901	0	0	#NUM!	0	1
Gm39185	2wAngII	0.814132	0.000299222	0.0031365	0.000340483	0.00356901	0	0	#NUM!	0	1
Rspry1	2wAngII	0.814176	0.140335	0.605555	0.137555	0.60813	0.160494	0.586886	-0.0512986	0	1
Tbx1	2wAngII	0.814201	0.000299222	0.00300424	0.000340483	0.00341851	0	0	#NUM!	0	1
Lrrc31	2wAngII	0.81427	0.000299222	0.00254009	0.000340483	0.00289035	0	0	#NUM!	0	1
Aldh8a1	2wAngII	0.81427	0.000299222	0.00254009	0.000340483	0.00289035	0	0	#NUM!	0	1
Gsg1l2	2wAngII	0.81427	0.000299222	0.00254009	0.000340483	0.00289035	0	0	#NUM!	0	1
Eps8l3	2wAngII	0.81427	0.000299222	0.00169916	0.000340483	0.00193347	0	0	#NUM!	0	1
Gm43179	2wAngII	0.81427	0.000299222	0.00169916	0.000340483	0.00193347	0	0	#NUM!	0	1
Gm11731	2wAngII	0.814407	0.000299222	0.00204666	0.000340483	0.00232889	0	0	#NUM!	0	1
Qpct	2wAngII	0.814507	0.0975464	0.406971	0.0960163	0.406071	0.108642	0.413492	0.0261266	1	0
Dupd1	2wAngII	0.814525	0.00388989	0.0155796	0.0040858	0.0170854	0.00246914	0.00465963	-1.87448	0	1
Gm28884	2wAngII	0.814543	0.000299222	0.00200955	0.000340483	0.00228666	0	0	#NUM!	0	1
Vsig8	2wAngII	0.814543	0.000299222	0.00211914	0.000340483	0.00241136	0	0	#NUM!	0	1
Gm12606	2wAngII	0.814543	0.000299222	0.00211914	0.000340483	0.00241136	0	0	#NUM!	0	1
Slc25a14	2wAngII	0.814556	0.016158	0.0526415	0.0146408	0.0472688	0.0271605	0.091603	0.954505	1	0
Cnot11	2wAngII	0.814574	0.0332136	0.129472	0.0323459	0.129569	0.0395062	0.128768	-0.0089442	0	1
Kif20b	2wAngII	0.81472	0.00807899	0.0381676	0.0081716	0.0399833	0.00740741	0.0250006	-0.677435	0	1
Asic2	2wAngII	0.814776	0.00867744	0.0348316	0.00851209	0.0344069	0.00987654	0.0379119	0.139952	1	0
Mboat1	2wAngII	0.814807	0.0173549	0.0728088	0.0173647	0.0746651	0.017284	0.0593472	-0.331253	0	1
AI463229	2wAngII	0.814815	0.000299222	0.00230703	0.000340483	0.00262516	0	0	#NUM!	0	1
Gm49042	2wAngII	0.814815	0.000299222	0.00230703	0.000340483	0.00262516	0	0	#NUM!	0	1
Plin5	2wAngII	0.814815	0.000299222	0.00257064	0.000340483	0.00292512	0	0	#NUM!	0	1
4933431G14Rik	2wAngII	0.814883	0.000299222	0.0017622	0.000340483	0.0020052	0	0	#NUM!	0	1
Rchy1	2wAngII	0.814927	0.0855775	0.357486	0.0840994	0.35394	0.0962963	0.383205	0.114612	1	0
Gm13982	2wAngII	0.81495	0.000299222	0.00210275	0.000340483	0.00239272	0	0	#NUM!	0	1
Urb2	2wAngII	0.815034	0.0239378	0.0950238	0.0224719	0.0968635	0.0345679	0.0816823	-0.245929	0	1
Shisa2	2wAngII	0.81504	0.002693	0.00724819	0.00272387	0.00777427	0.00246914	0.00343317	-1.17917	0	1
Ccdc28b	2wAngII	0.815055	0.0427887	0.166494	0.0425604	0.171373	0.0444444	0.13111	-0.386364	0	1
Mex3b	2wAngII	0.815069	0.0104728	0.0383152	0.0102145	0.0396676	0.0123457	0.0285072	-0.476634	0	1
D930032P07Rik	2wAngII	0.815093	0.00299222	0.0128062	0.00272387	0.0120447	0.00493827	0.0183285	0.605688	1	0
Gm44067	2wAngII	0.815153	0.000299222	0.00241503	0.000340483	0.00274805	0	0	#NUM!	0	1
Kcnk1	2wAngII	0.815153	0.000299222	0.00241503	0.000340483	0.00274805	0	0	#NUM!	0	1
Gm44836	2wAngII	0.815159	0.00119689	0.00315211	0.00102145	0.00283764	0.00246914	0.00543264	0.936964	1	0
Leng1	2wAngII	0.815191	0.0152603	0.0509924	0.0143003	0.0467294	0.0222222	0.0819077	0.809669	1	0
Tent4b	2wAngII	0.815268	0.152603	0.700655	0.14811	0.696005	0.185185	0.734377	0.0774226	1	0
Haus3	2wAngII	0.815278	0.0517654	0.21251	0.0493701	0.207857	0.0691358	0.246254	0.244556	1	0
E030025P04Rik	2wAngII	0.815287	0.000299222	0.002634	0.000340483	0.00299721	0	0	#NUM!	0	1
Nubpl	2wAngII	0.815351	0.0254339	0.108708	0.0241743	0.107961	0.0345679	0.114122	0.0800565	1	0
Wrap73	2wAngII	0.815355	0.0164572	0.06659	0.0163432	0.0680638	0.017284	0.0559029	-0.283963	0	1
Rufy1	2wAngII	0.815372	0.0529623	0.202328	0.0517535	0.202168	0.0617284	0.20349	0.00940311	1	0
Slirp	2wAngII	0.815383	0.032316	0.141454	0.030984	0.141454	0.0419753	0.141456	1.97611e-05	1	0
Apobec4	2wAngII	0.815422	0.000299222	0.00236166	0.000340483	0.00268732	0	0	#NUM!	0	1
Olfr455	2wAngII	0.815489	0.000299222	0.00196211	0.000340483	0.00223268	0	0	#NUM!	0	1
6430531B16Rik	2wAngII	0.815489	0.000299222	0.00195698	0.000340483	0.00222684	0	0	#NUM!	0	1
9130230N09Rik	2wAngII	0.815489	0.000299222	0.00312667	0.000340483	0.00355782	0	0	#NUM!	0	1
Gm32764	2wAngII	0.815489	0.000299222	0.00196211	0.000340483	0.00223268	0	0	#NUM!	0	1
Prxl2b	2wAngII	0.815532	0.0095751	0.0408642	0.00919305	0.038629	0.0123457	0.0570732	0.563129	1	0
Gm11412	2wAngII	0.815689	0.000299222	0.00293931	0.000340483	0.00334463	0	0	#NUM!	0	1
Cited1	2wAngII	0.815689	0.000299222	0.00223969	0.000340483	0.00254853	0	0	#NUM!	0	1
Rbms3	2wAngII	0.815704	0.883303	12.9366	0.88015	12.9298	0.906173	12.9853	0.00617104	1	0
Fam204a	2wAngII	0.815746	0.0688211	0.275133	0.0657133	0.276473	0.091358	0.265415	-0.0588875	0	1
Slc27a4	2wAngII	0.815752	0.045781	0.182556	0.0452843	0.184248	0.0493827	0.170285	-0.113693	0	1
Gm15856	2wAngII	0.815822	0.000299222	0.00286063	0.000340483	0.0032551	0	0	#NUM!	0	1
Gm49292	2wAngII	0.815889	0.000299222	0.00315968	0.000340483	0.00359539	0	0	#NUM!	0	1
Fbxo31	2wAngII	0.815891	0.0580491	0.2343	0.0575417	0.242263	0.0617284	0.176557	-0.456439	0	1
Pfkfb1	2wAngII	0.815921	0.00299222	0.0112876	0.00272387	0.00958377	0.00493827	0.0236435	1.30278	1	0
Pate2	2wAngII	0.816002	0.00329144	0.0132293	0.00340483	0.014475	0.00246914	0.00419564	-1.7866	0	1
Lix1l	2wAngII	0.816003	0.0789946	0.3103	0.0772898	0.314566	0.091358	0.279371	-0.17118	0	1
Gm7324	2wAngII	0.816021	0.000299222	0.00254224	0.000340483	0.00289281	0	0	#NUM!	0	1
Nrf1	2wAngII	0.816038	0.238181	1.16494	0.231188	1.15231	0.288889	1.25656	0.124953	1	0
Carmil3	2wAngII	0.816071	0.010772	0.043223	0.0108955	0.0458658	0.00987654	0.0240582	-0.930887	0	1
Mapk8ip1	2wAngII	0.816089	0.024237	0.0944928	0.0238338	0.0959742	0.0271605	0.0837499	-0.196559	0	1
Zer1	2wAngII	0.816133	0.040395	0.14997	0.0394961	0.149989	0.0469136	0.149832	-0.00151288	0	1
Frs2	2wAngII	0.816203	0.187612	0.859941	0.182499	0.858395	0.224691	0.871152	0.0212831	1	0
Gng5	2wAngII	0.816204	0.0643327	0.272493	0.0636704	0.280164	0.0691358	0.216869	-0.369443	0	1
Pank2	2wAngII	0.816265	0.11161	0.460858	0.109295	0.466085	0.128395	0.422948	-0.140115	0	1
Zfp653	2wAngII	0.816288	0.0451825	0.189386	0.0439224	0.188174	0.054321	0.198179	0.0747382	1	0
Ptpn23	2wAngII	0.816333	0.10383	0.41472	0.100443	0.413703	0.128395	0.422101	0.0289958	1	0
1810073O08Rik	2wAngII	0.816351	0.000299222	0.00189381	0.000340483	0.00215496	0	0	#NUM!	0	1
Nek1	2wAngII	0.816432	0.137343	0.604018	0.13347	0.606353	0.165432	0.587084	-0.0465894	0	1
Gm47034	2wAngII	0.816483	0.000299222	0.00167163	0.000340483	0.00190214	0	0	#NUM!	0	1
Slc22a2	2wAngII	0.816483	0.000299222	0.00307525	0.000340483	0.00349932	0	0	#NUM!	0	1
4930524O05Rik	2wAngII	0.816483	0.000299222	0.00307525	0.000340483	0.00349932	0	0	#NUM!	0	1
D030046N08Rik	2wAngII	0.816483	0.000299222	0.00297142	0.000340483	0.00338117	0	0	#NUM!	0	1
Gm32235	2wAngII	0.816548	0.000299222	0.00261558	0.000340483	0.00297625	0	0	#NUM!	0	1
4930548H24Rik	2wAngII	0.816548	0.000299222	0.00210868	0.000340483	0.00239946	0	0	#NUM!	0	1
Gm49256	2wAngII	0.816548	0.000299222	0.00210868	0.000340483	0.00239946	0	0	#NUM!	0	1
Wdr60	2wAngII	0.816679	0.0975464	0.431809	0.0956759	0.436916	0.111111	0.394778	-0.146315	0	1
4930465I24Rik	2wAngII	0.816679	0.000299222	0.00245264	0.000340483	0.00279085	0	0	#NUM!	0	1
Gm32531	2wAngII	0.816679	0.000299222	0.00245264	0.000340483	0.00279085	0	0	#NUM!	0	1
Thap11	2wAngII	0.816759	0.0110712	0.0398767	0.010555	0.0393753	0.0148148	0.0435128	0.144149	1	0
Rbm41	2wAngII	0.816985	0.0724117	0.299842	0.071161	0.305785	0.0814815	0.256749	-0.252156	0	1
Tmem116	2wAngII	0.817002	0.00568522	0.0209737	0.00578822	0.0219631	0.00493827	0.0137988	-0.670536	0	1
Tcta	2wAngII	0.817017	0.0149611	0.0564325	0.0149813	0.0541865	0.0148148	0.0727206	0.424432	1	0
Uxs1	2wAngII	0.817043	0.0613405	0.249229	0.0589036	0.245518	0.0790123	0.276141	0.169577	1	0
Dand5	2wAngII	0.817108	0.0158588	0.070382	0.0160027	0.073958	0.0148148	0.0444497	-0.734533	0	1
Thnsl1	2wAngII	0.817121	0.00448833	0.0226888	0.0040858	0.0227761	0.00740741	0.0220554	-0.0463885	0	1
5330438D12Rik	2wAngII	0.817122	0.0128665	0.0443674	0.0119169	0.0436073	0.0197531	0.0498797	0.193882	1	0
B4galt7	2wAngII	0.817192	0.021544	0.0829869	0.0207695	0.0801318	0.0271605	0.103692	0.371857	1	0
Syap1	2wAngII	0.817205	0.0688211	0.281372	0.0657133	0.279804	0.091358	0.292745	0.065228	1	0
5930435M05Rik	2wAngII	0.817248	0.00329144	0.0136433	0.00306435	0.0125824	0.00493827	0.0213366	0.761917	1	0
Gm37986	2wAngII	0.817269	0.00329144	0.0135988	0.00340483	0.0149919	0.00246914	0.00349686	-2.10005	0	1
Scaper	2wAngII	0.81741	0.19629	0.952216	0.189649	0.946358	0.244444	0.994695	0.0718674	1	0
Ap3d1	2wAngII	0.817411	0.129264	0.562054	0.127681	0.562165	0.140741	0.561249	-0.00235244	0	1
4930539E08Rik	2wAngII	0.817458	0.000299222	0.00269327	0.000340483	0.00306466	0	0	#NUM!	0	1
6720489N17Rik	2wAngII	0.817511	0.00418911	0.0142515	0.00374532	0.0120879	0.00740741	0.0299418	1.3086	1	0
Gm47107	2wAngII	0.817523	0.000299222	0.00284432	0.000340483	0.00323654	0	0	#NUM!	0	1
Cfi	2wAngII	0.817523	0.000299222	0.00170691	0.000340483	0.00194229	0	0	#NUM!	0	1
Tceal3	2wAngII	0.817526	0.002693	0.0104157	0.00238338	0.0100589	0.00493827	0.0130031	0.370388	1	0
Olfr945	2wAngII	0.817587	0.000299222	0.00241114	0.000340483	0.00274362	0	0	#NUM!	0	1
N4bp2l2	2wAngII	0.817601	0.173549	0.776164	0.166837	0.765335	0.222222	0.854688	0.159306	1	0
Prss57	2wAngII	0.817715	0.000299222	0.00303163	0.000340483	0.00344968	0	0	#NUM!	0	1
Gm38115	2wAngII	0.817735	0.00897666	0.0329112	0.00851209	0.0333712	0.0123457	0.029575	-0.174224	0	1
Aurkb	2wAngII	0.817756	0.00149611	0.00633853	0.00136193	0.00609073	0.00246914	0.00813554	0.417622	1	0
Hist2h2ab	2wAngII	0.817779	0.000299222	0.00313321	0.000340483	0.00356527	0	0	#NUM!	0	1
Gm47770	2wAngII	0.817779	0.000299222	0.00313321	0.000340483	0.00356527	0	0	#NUM!	0	1
Olfr624	2wAngII	0.817779	0.000299222	0.0031365	0.000340483	0.00356901	0	0	#NUM!	0	1
Slc22a22	2wAngII	0.81784	0.00149611	0.00653948	0.00136193	0.00555281	0.00246914	0.0136946	1.30232	1	0
Mia3	2wAngII	0.817869	0.263016	1.21753	0.258086	1.22174	0.298765	1.18704	-0.0415611	0	1
Zfp759	2wAngII	0.817976	0.00329144	0.0118518	0.00340483	0.0127762	0.00246914	0.00514832	-1.31128	0	1
Rnf5	2wAngII	0.817978	0.0143627	0.0601613	0.0136193	0.060696	0.0197531	0.0562832	-0.108897	0	1
Sh3tc1	2wAngII	0.818001	0.00239378	0.0112227	0.0020429	0.0110768	0.00493827	0.012281	0.148899	1	0
Cep290	2wAngII	0.818006	0.0876721	0.397147	0.0858018	0.399703	0.101235	0.378608	-0.0782239	0	1
Gm31135	2wAngII	0.818019	0.00388989	0.0168035	0.0040858	0.0170867	0.00246914	0.0147499	-0.212167	0	1
Pex1	2wAngII	0.818032	0.0448833	0.187079	0.0439224	0.186689	0.0518519	0.189909	0.0246677	1	0
Nectin2	2wAngII	0.818088	0.00478755	0.0157948	0.00476677	0.0168838	0.00493827	0.00789755	-1.09616	0	1
Rnf26	2wAngII	0.818178	0.00628366	0.0238375	0.00646919	0.0258955	0.00493827	0.00891338	-1.53866	0	1
Ptdss1	2wAngII	0.818276	0.0583483	0.250491	0.0561798	0.250677	0.0740741	0.249136	-0.00889799	0	1
Commd1	2wAngII	0.81828	0.0822861	0.342764	0.0786517	0.342549	0.108642	0.344324	0.00745897	1	0
Ppp1r12a	2wAngII	0.81841	0.419808	2.294	0.412666	2.29459	0.471605	2.2897	-0.00308066	0	1
Cdhr1	2wAngII	0.818479	0.000299222	0.00347933	0.000340483	0.00395911	0	0	#NUM!	0	1
Gm20483	2wAngII	0.818479	0.000299222	0.00347933	0.000340483	0.00395911	0	0	#NUM!	0	1
Bag6	2wAngII	0.818549	0.113405	0.474299	0.111679	0.482973	0.125926	0.411398	-0.231407	0	1
Fam53a	2wAngII	0.818673	0.0374028	0.14413	0.0364317	0.144394	0.0444444	0.142209	-0.0220018	0	1
Prelid1	2wAngII	0.818699	0.0550569	0.214832	0.0541369	0.216659	0.0617284	0.201584	-0.104049	0	1
Tasor	2wAngII	0.818699	0.435368	2.48946	0.425945	2.48305	0.503704	2.53598	0.0304312	1	0
4930479D17Rik	2wAngII	0.818732	0.000299222	0.00319682	0.000340483	0.00363764	0	0	#NUM!	0	1
Pik3cg	2wAngII	0.818746	0.00658288	0.0283138	0.00680967	0.0305991	0.00493827	0.0117412	-1.38191	0	1
Krtcap2	2wAngII	0.818776	0.140634	0.666484	0.139258	0.681225	0.150617	0.559587	-0.283768	0	1
Zcchc10	2wAngII	0.818804	0.0254339	0.109576	0.0241743	0.109259	0.0345679	0.111874	0.0341188	1	0
Gm15591	2wAngII	0.818858	0.000299222	0.00180472	0.000340483	0.00205358	0	0	#NUM!	0	1
Cd38	2wAngII	0.818871	0.0221424	0.0879624	0.02111	0.0882335	0.0296296	0.0859969	-0.0370407	0	1
Znrf3	2wAngII	0.818961	0.0981448	0.443135	0.093633	0.440254	0.130864	0.464032	0.0758906	1	0
Pde6b	2wAngII	0.819013	0.00119689	0.00296779	0.00102145	0.00286863	0.00246914	0.00368693	0.36206	1	0
Gm13293	2wAngII	0.819046	0.000299222	0.00236352	0.000340483	0.00268944	0	0	#NUM!	0	1
Gm16146	2wAngII	0.819108	0.000299222	0.00276545	0.000340483	0.0031468	0	0	#NUM!	0	1
G3bp2	2wAngII	0.819114	0.10772	0.475331	0.106231	0.480153	0.118519	0.440363	-0.124802	0	1
1700123M08Rik	2wAngII	0.819135	0.0152603	0.0626903	0.0143003	0.0615646	0.0222222	0.0708539	0.202746	1	0
Frrs1	2wAngII	0.819182	0.010772	0.0517324	0.0108955	0.0523047	0.00987654	0.0475821	-0.136522	0	1
Ccser1	2wAngII	0.819251	0.0095751	0.0363613	0.00953354	0.0368946	0.00987654	0.0324938	-0.183242	0	1
Treml4	2wAngII	0.819295	0.000299222	0.00233039	0.000340483	0.00265174	0	0	#NUM!	0	1
Ipo9	2wAngII	0.819304	0.153501	0.653684	0.14811	0.645671	0.192593	0.711786	0.140644	1	0
C1ql4	2wAngII	0.819358	0.000299222	0.00210423	0.000340483	0.0023944	0	0	#NUM!	0	1
Wdr74	2wAngII	0.819437	0.02693	0.113142	0.0255363	0.11425	0.037037	0.105106	-0.120355	0	1
Uhrf1	2wAngII	0.819474	0.00359066	0.0134538	0.00374532	0.0125409	0.00246914	0.0200743	0.678707	1	0
1700082M22Rik	2wAngII	0.819606	0.000299222	0.00349151	0.000340483	0.00397297	0	0	#NUM!	0	1
Mfsd2b	2wAngII	0.819619	0.0143627	0.0628177	0.0136193	0.0632549	0.0197531	0.0596471	-0.0847243	0	1
Tmem106a	2wAngII	0.81969	0.0332136	0.126917	0.0323459	0.128483	0.0395062	0.115564	-0.152883	0	1
Anapc15	2wAngII	0.81973	0.0095751	0.0447359	0.00987402	0.0462139	0.00740741	0.0340175	-0.442048	0	1
Fbln7	2wAngII	0.819766	0.00478755	0.0194734	0.00442629	0.0170425	0.00740741	0.0371017	1.12234	1	0
Gpi1	2wAngII	0.819932	0.176242	0.78127	0.173306	0.78611	0.197531	0.746174	-0.0752195	0	1
Gm48748	2wAngII	0.819977	0.000299222	0.00279908	0.000340483	0.00318507	0	0	#NUM!	0	1
Zswim5	2wAngII	0.81999	0.00718133	0.0238449	0.00715015	0.0246559	0.00740741	0.0179634	-0.456876	0	1
Olfr1507	2wAngII	0.820038	0.000299222	0.00190345	0.000340483	0.00216593	0	0	#NUM!	0	1
Efna1	2wAngII	0.820053	0.0095751	0.0441764	0.00953354	0.0473129	0.00987654	0.0214312	-1.14252	0	1
Gpr4	2wAngII	0.82006	0.00359066	0.0137557	0.00374532	0.0150312	0.00246914	0.00450572	-1.73813	0	1
Mrpl46	2wAngII	0.820064	0.0119689	0.0506245	0.0122574	0.0508917	0.00987654	0.0486865	-0.0639081	0	1
Mamdc4	2wAngII	0.820087	0.00897666	0.0427281	0.00851209	0.042231	0.0123457	0.0463335	0.133754	1	0
Mxra8	2wAngII	0.820119	0.254339	1.23033	0.247531	1.23323	0.303704	1.20931	-0.0282602	0	1
Coq8a	2wAngII	0.820181	0.00628366	0.0227672	0.00578822	0.0207959	0.00987654	0.0370626	0.833666	1	0
Gstp2	2wAngII	0.820239	0.00568522	0.0253682	0.00544774	0.025952	0.00740741	0.0211347	-0.296233	0	1
Mad2l2	2wAngII	0.820242	0.00987433	0.0391587	0.00953354	0.0395696	0.0123457	0.0361786	-0.129254	0	1
Gm43305	2wAngII	0.820341	0.0137642	0.0538172	0.0132789	0.0538942	0.017284	0.0532588	-0.0171115	0	1
Fermt2	2wAngII	0.820451	0.336326	1.76794	0.330609	1.75831	0.377778	1.83774	0.0637447	1	0
4930412O13Rik	2wAngII	0.820467	0.000299222	0.0020082	0.000340483	0.00228512	0	0	#NUM!	0	1
Pax1	2wAngII	0.820467	0.000299222	0.0020082	0.000340483	0.00228512	0	0	#NUM!	0	1
Gm26630	2wAngII	0.820467	0.000299222	0.0020082	0.000340483	0.00228512	0	0	#NUM!	0	1
Sfn	2wAngII	0.820661	0.00359066	0.0145603	0.00374532	0.0156263	0.00246914	0.00683025	-1.19396	0	1
Pja2	2wAngII	0.820746	0.220527	0.999569	0.215526	0.993285	0.25679	1.04514	0.0734104	1	0
Folh1	2wAngII	0.820954	0.000299222	0.00268361	0.000340483	0.00305366	0	0	#NUM!	0	1
Pum3	2wAngII	0.821002	0.0751047	0.308579	0.0738849	0.31423	0.0839506	0.267598	-0.231755	0	1
Slc12a4	2wAngII	0.821178	0.130162	0.516239	0.12666	0.517934	0.155556	0.503947	-0.0394947	0	1
Prr5l	2wAngII	0.82118	0.0218432	0.0893135	0.0207695	0.0880228	0.0296296	0.0986734	0.164784	1	0
Gm46545	2wAngII	0.821196	0.000299222	0.00291639	0.000340483	0.00331855	0	0	#NUM!	0	1
Ffar2	2wAngII	0.821196	0.000299222	0.00211315	0.000340483	0.00240454	0	0	#NUM!	0	1
H1foo	2wAngII	0.821196	0.000299222	0.00292209	0.000340483	0.00332503	0	0	#NUM!	0	1
Gm16712	2wAngII	0.821256	0.000299222	0.00312015	0.000340483	0.0035504	0	0	#NUM!	0	1
Slc22a6	2wAngII	0.821256	0.000299222	0.00312015	0.000340483	0.0035504	0	0	#NUM!	0	1
Qrsl1	2wAngII	0.821312	0.0116697	0.0499405	0.011236	0.0496766	0.0148148	0.0518542	0.0618959	1	0
Apol9a	2wAngII	0.821337	0.00239378	0.0143584	0.00238338	0.0148548	0.00246914	0.0107588	-0.465416	0	1
Gm14858	2wAngII	0.821349	0.00149611	0.00816193	0.00136193	0.00734069	0.00246914	0.0141174	0.943488	1	0
Lgals3	2wAngII	0.821541	0.0191502	0.0832367	0.0194076	0.0853763	0.017284	0.0677203	-0.334248	0	1
Rnf25	2wAngII	0.821584	0.064632	0.261743	0.0629894	0.260919	0.0765432	0.267719	0.0371159	1	0
Hyal2	2wAngII	0.821652	0.00867744	0.0318474	0.0081716	0.0302617	0.0123457	0.0433464	0.518418	1	0
Olfr1394	2wAngII	0.821676	0.000299222	0.0025795	0.000340483	0.0029352	0	0	#NUM!	0	1
Prr27	2wAngII	0.821736	0.000299222	0.00368954	0.000340483	0.00419832	0	0	#NUM!	0	1
9130023H24Rik	2wAngII	0.82183	0.00299222	0.0142841	0.00306435	0.0153808	0.00246914	0.00633112	-1.2806	0	1
Gm43136	2wAngII	0.821915	0.000299222	0.0035921	0.000340483	0.00408744	0	0	#NUM!	0	1
Kcnd2	2wAngII	0.82195	0.0113704	0.0510586	0.0108955	0.0499735	0.0148148	0.0589274	0.237774	1	0
Clec3a	2wAngII	0.822154	0.000299222	0.0040164	0.000340483	0.00457025	0	0	#NUM!	0	1
Sap130	2wAngII	0.822187	0.128665	0.545336	0.12666	0.547496	0.14321	0.529669	-0.0477566	0	1
Gm12637	2wAngII	0.822213	0.000299222	0.00218251	0.000340483	0.00248347	0	0	#NUM!	0	1
Gm48899	2wAngII	0.822213	0.000299222	0.00218251	0.000340483	0.00248347	0	0	#NUM!	0	1
Gfod1	2wAngII	0.822234	0.0463794	0.181591	0.0449438	0.18039	0.0567901	0.190299	0.0771513	1	0
Pcdhb14	2wAngII	0.822241	0.00897666	0.0341835	0.00885257	0.0350255	0.00987654	0.0280774	-0.318993	0	1
Gm15582	2wAngII	0.822272	0.000299222	0.00262937	0.000340483	0.00299195	0	0	#NUM!	0	1
Gm11168	2wAngII	0.822272	0.000299222	0.00262937	0.000340483	0.00299195	0	0	#NUM!	0	1
Gfra4	2wAngII	0.822332	0.000299222	0.00324184	0.000340483	0.00368888	0	0	#NUM!	0	1
Kcnk9	2wAngII	0.822332	0.000299222	0.00324184	0.000340483	0.00368888	0	0	#NUM!	0	1
Pgam1	2wAngII	0.822348	0.0661281	0.245777	0.062649	0.245606	0.091358	0.24702	0.0082812	1	0
1810009A15Rik	2wAngII	0.822416	0.00299222	0.0106658	0.00272387	0.0105213	0.00493827	0.0117133	0.154831	1	0
Platr22	2wAngII	0.822434	0.00149611	0.00646228	0.00136193	0.00667743	0.00246914	0.004902	-0.445924	0	1
Akap3	2wAngII	0.82245	0.000299222	0.00258173	0.000340483	0.00293774	0	0	#NUM!	0	1
Lmnb2	2wAngII	0.822541	0.00837822	0.0300508	0.00851209	0.0303646	0.00740741	0.027775	-0.128602	0	1
Cd84	2wAngII	0.822552	0.0116697	0.0498717	0.0108955	0.0512525	0.017284	0.0398578	-0.36276	0	1
Lncbate6	2wAngII	0.822568	0.000299222	0.00274516	0.000340483	0.0031237	0	0	#NUM!	0	1
Mgarp	2wAngII	0.82281	0.00448833	0.0198473	0.0040858	0.0200893	0.00740741	0.0180922	-0.15106	0	1
Nlgn2	2wAngII	0.822922	0.14602	0.646707	0.141641	0.648165	0.177778	0.636128	-0.0270456	0	1
Tubgcp5	2wAngII	0.82298	0.0921604	0.388532	0.0885257	0.387781	0.118519	0.393984	0.0228981	1	0
Nsd3	2wAngII	0.823008	0.411131	2.34649	0.402451	2.31431	0.474074	2.57983	0.15669	1	0
Gnb1	2wAngII	0.82302	0.404847	2.12782	0.395982	2.12044	0.469136	2.18135	0.0408563	1	0
Gm40438	2wAngII	0.823026	0.00388989	0.0206324	0.00374532	0.0210797	0.00493827	0.017388	-0.277764	0	1
Tbxa2r	2wAngII	0.82304	0.00299222	0.0138323	0.00272387	0.01423	0.00493827	0.0109479	-0.378281	0	1
Map3k13	2wAngII	0.823058	0.0263315	0.110304	0.0255363	0.110869	0.0320988	0.106209	-0.0619525	0	1
Zswim1	2wAngII	0.823082	0.00508677	0.0207287	0.00476677	0.0204653	0.00740741	0.022639	0.14563	1	0
Dsg1a	2wAngII	0.823098	0.000299222	0.0027629	0.000340483	0.00314389	0	0	#NUM!	0	1
Platr1	2wAngII	0.823098	0.000299222	0.00279386	0.000340483	0.00317912	0	0	#NUM!	0	1
1810062G17Rik	2wAngII	0.823328	0.00628366	0.0251492	0.00578822	0.0225158	0.00987654	0.0442465	0.974626	1	0
Gm10787	2wAngII	0.823332	0.000299222	0.00310719	0.000340483	0.00353565	0	0	#NUM!	0	1
Adrm1	2wAngII	0.823381	0.0293238	0.110219	0.0279196	0.105763	0.0395062	0.142528	0.430405	1	0
Pctp	2wAngII	0.823452	0.002693	0.00864007	0.00238338	0.00775649	0.00493827	0.0150477	0.956063	1	0
Slx1b	2wAngII	0.823469	0.0385996	0.162266	0.0371127	0.164197	0.0493827	0.148263	-0.147268	0	1
Copg1	2wAngII	0.823565	0.112507	0.468475	0.108955	0.466505	0.138272	0.482758	0.0494073	1	0
Coq10b	2wAngII	0.823607	0.116397	0.490009	0.113041	0.483604	0.140741	0.53646	0.149644	1	0
Swt1	2wAngII	0.823665	0.241472	1.21587	0.236977	1.22886	0.274074	1.12163	-0.131728	0	1
Ms4a6d	2wAngII	0.823744	0.0149611	0.0779284	0.0146408	0.0818823	0.017284	0.0492551	-0.733278	0	1
Prdx6	2wAngII	0.823776	0.0469779	0.18678	0.0463058	0.188684	0.0518519	0.172972	-0.125433	0	1
Gm33326	2wAngII	0.823798	0.000299222	0.00343145	0.000340483	0.00390463	0	0	#NUM!	0	1
Slc1a4	2wAngII	0.823807	0.0287253	0.105027	0.0268982	0.104166	0.0419753	0.111273	0.0952237	1	0
Prkci	2wAngII	0.823808	0.0709156	0.281068	0.0691181	0.287847	0.0839506	0.231905	-0.311768	0	1
Mphosph10	2wAngII	0.823828	0.0445841	0.17735	0.0425604	0.175164	0.0592593	0.193202	0.141403	1	0
Inka1	2wAngII	0.823942	0.00658288	0.0227264	0.00646919	0.0239443	0.00740741	0.0138946	-0.785158	0	1
Ovol2	2wAngII	0.823972	0.000299222	0.00315635	0.000340483	0.0035916	0	0	#NUM!	0	1
Lrba	2wAngII	0.824014	0.236984	1.17767	0.228805	1.17707	0.296296	1.18197	0.00599322	1	0
Crp	2wAngII	0.82403	0.000299222	0.00343538	0.000340483	0.00390911	0	0	#NUM!	0	1
Mfsd13b	2wAngII	0.824166	0.00329144	0.0127455	0.00306435	0.0129623	0.00493827	0.0111731	-0.214297	0	1
Gm14168	2wAngII	0.824192	0.002693	0.00777685	0.00272387	0.00843341	0.00246914	0.00301555	-1.48369	0	1
Zxdb	2wAngII	0.824221	0.013465	0.0446298	0.0132789	0.0445798	0.0148148	0.0449923	0.0132864	1	0
Fgd4	2wAngII	0.824307	0.1155	0.541571	0.11236	0.53984	0.138272	0.554123	0.0376739	1	0
Nup205	2wAngII	0.824327	0.0870736	0.369654	0.0834185	0.363946	0.11358	0.411047	0.175579	1	0
Arhgap11a	2wAngII	0.824343	0.00568522	0.0239527	0.00578822	0.0244033	0.00493827	0.0206849	-0.238501	0	1
Gm15903	2wAngII	0.824353	0.00658288	0.0226476	0.00646919	0.0234816	0.00740741	0.0165998	-0.500367	0	1
Desi2	2wAngII	0.824356	0.154399	0.68361	0.149132	0.673185	0.192593	0.759208	0.173492	1	0
1700101I11Rik	2wAngII	0.824376	0.000299222	0.00353273	0.000340483	0.00401988	0	0	#NUM!	0	1
Anxa11os	2wAngII	0.824376	0.000299222	0.00353273	0.000340483	0.00401988	0	0	#NUM!	0	1
Rbm31y	2wAngII	0.824376	0.000299222	0.00303163	0.000340483	0.00344968	0	0	#NUM!	0	1
Gm30489	2wAngII	0.824434	0.000299222	0.00247291	0.000340483	0.00281391	0	0	#NUM!	0	1
Pold2	2wAngII	0.824447	0.00718133	0.0268502	0.00715015	0.0280604	0.00740741	0.0180743	-0.634595	0	1
Vmac	2wAngII	0.824498	0.00418911	0.0138745	0.00374532	0.0125972	0.00740741	0.0231377	0.877146	1	0
Gm48453	2wAngII	0.824606	0.000299222	0.00406	0.000340483	0.00461986	0	0	#NUM!	0	1
Gm47847	2wAngII	0.824779	0.000299222	0.00244263	0.000340483	0.00277946	0	0	#NUM!	0	1
Tmem127	2wAngII	0.824826	0.0625374	0.265393	0.0599251	0.267941	0.0814815	0.24692	-0.11787	0	1
A430110L20Rik	2wAngII	0.824938	0.00418911	0.0140524	0.00374532	0.0136027	0.00740741	0.0173134	0.347992	1	0
Rasl11a	2wAngII	0.824946	0.00418911	0.0175847	0.00442629	0.018526	0.00246914	0.0107588	-0.784036	0	1
Siglece	2wAngII	0.824985	0.00568522	0.0296776	0.00578822	0.0322229	0.00493827	0.0112192	-1.52212	0	1
Net1	2wAngII	0.825029	0.00388989	0.0156172	0.00374532	0.0148148	0.00493827	0.0214364	0.533024	1	0
Gm15839	2wAngII	0.825036	0.00359066	0.0198415	0.00374532	0.021709	0.00246914	0.00629882	-1.78514	0	1
1700011L22Rik	2wAngII	0.825115	0.00448833	0.0171379	0.00442629	0.0171995	0.00493827	0.016691	-0.0432951	0	1
Tmem248	2wAngII	0.82515	0.0894674	0.381073	0.0854614	0.382617	0.118519	0.369876	-0.0488577	0	1
Hist1h1a	2wAngII	0.825216	0.00149611	0.0098814	0.00136193	0.010746	0.00246914	0.00361143	-1.57316	0	1
Gm46218	2wAngII	0.825282	0.00688211	0.0301999	0.00646919	0.0281326	0.00987654	0.045191	0.683792	1	0
Plk2	2wAngII	0.825345	0.0194494	0.079673	0.0183861	0.0758263	0.0271605	0.107568	0.504483	1	0
Wdr5	2wAngII	0.82544	0.0469779	0.191206	0.0459653	0.192713	0.054321	0.180281	-0.0962046	0	1
Zc3h8	2wAngII	0.825466	0.0203471	0.0859292	0.0200885	0.081958	0.0222222	0.114728	0.485257	1	0
Srsf10	2wAngII	0.825496	0.145721	0.610486	0.143003	0.612971	0.165432	0.592463	-0.0490927	0	1
Gm15726	2wAngII	0.825518	0.0095751	0.0422708	0.00919305	0.0415241	0.0123457	0.0476859	0.199614	1	0
Rab19	2wAngII	0.825521	0.000299222	0.00380206	0.000340483	0.00432635	0	0	#NUM!	0	1
Pgam5	2wAngII	0.825534	0.0320168	0.12709	0.030984	0.126563	0.0395062	0.130907	0.0486834	1	0
Eif3j1	2wAngII	0.825746	0.108318	0.47039	0.106231	0.46216	0.123457	0.530069	0.197786	1	0
Gm32687	2wAngII	0.825751	0.00149611	0.00812929	0.00136193	0.00842527	0.00246914	0.00598288	-0.493882	0	1
Gm10824	2wAngII	0.825778	0.00508677	0.0184116	0.00476677	0.0186574	0.00740741	0.016629	-0.166052	0	1
Ezh2	2wAngII	0.825783	0.095751	0.40898	0.0943139	0.413317	0.106173	0.377531	-0.130655	0	1
Polr3d	2wAngII	0.825908	0.0427887	0.169141	0.041539	0.166315	0.0518519	0.189639	0.189338	1	0
Sorcs1	2wAngII	0.826049	0.00598444	0.0238428	0.00578822	0.0247256	0.00740741	0.0174405	-0.503562	0	1
Csrnp1	2wAngII	0.82609	0.024237	0.103562	0.0241743	0.104501	0.0246914	0.0967576	-0.111065	0	1
Shmt1	2wAngII	0.826118	0.00299222	0.0115801	0.00272387	0.0118413	0.00493827	0.00968589	-0.289875	0	1
Gm26660	2wAngII	0.82617	0.00299222	0.0127434	0.00306435	0.0136937	0.00246914	0.00585242	-1.2264	0	1
Trnp1	2wAngII	0.826208	0.016158	0.072142	0.0153218	0.0677788	0.0222222	0.103783	0.614664	1	0
Nt5dc1	2wAngII	0.826248	0.105326	0.490218	0.102826	0.490178	0.123457	0.490503	0.000955692	1	0
Gm30641	2wAngII	0.826314	0.000299222	0.00375435	0.000340483	0.00427206	0	0	#NUM!	0	1
Zyx	2wAngII	0.826396	0.136146	0.592002	0.13347	0.590653	0.155556	0.601787	0.026941	1	0
6430584L05Rik	2wAngII	0.826538	0.00837822	0.037007	0.00851209	0.0400854	0.00740741	0.0146826	-1.44897	0	1
Abca7	2wAngII	0.826591	0.0499701	0.217916	0.0500511	0.221387	0.0493827	0.192748	-0.199851	0	1
Dtx2	2wAngII	0.826637	0.037702	0.134871	0.0371127	0.134645	0.0419753	0.136513	0.0198758	1	0
Wdyhv1	2wAngII	0.8267	0.0245362	0.0916597	0.0234934	0.0890107	0.0320988	0.11087	0.316811	1	0
Gm29018	2wAngII	0.826707	0.000299222	0.00433028	0.000340483	0.0049274	0	0	#NUM!	0	1
Il1rn	2wAngII	0.826707	0.000299222	0.00333581	0.000340483	0.0037958	0	0	#NUM!	0	1
Sdhaf1	2wAngII	0.826728	0.0110712	0.0398506	0.010555	0.0377232	0.0148148	0.0552778	0.551247	1	0
Gm34066	2wAngII	0.826764	0.000299222	0.00188072	0.000340483	0.00214006	0	0	#NUM!	0	1
Gm11998	2wAngII	0.826764	0.000299222	0.00188072	0.000340483	0.00214006	0	0	#NUM!	0	1
Rab11fip4os1	2wAngII	0.826764	0.000299222	0.00188072	0.000340483	0.00214006	0	0	#NUM!	0	1
Donson	2wAngII	0.826781	0.0176541	0.0722428	0.0177051	0.0723811	0.017284	0.0712397	-0.0229311	0	1
Gmppb	2wAngII	0.826864	0.0245362	0.0833942	0.0231529	0.0816486	0.0345679	0.0960536	0.234412	1	0
Actn2	2wAngII	0.826887	0.00837822	0.0464915	0.00851209	0.0469155	0.00740741	0.0434165	-0.111821	0	1
Gm12802	2wAngII	0.826932	0.000299222	0.00416744	0.000340483	0.00474211	0	0	#NUM!	0	1
Tex2	2wAngII	0.826933	0.0993417	0.434469	0.0956759	0.430035	0.125926	0.466622	0.1178	1	0
Tdrd12	2wAngII	0.826971	0.00209455	0.00889856	0.0020429	0.00939826	0.00246914	0.0052748	-0.833276	0	1
Map7d1	2wAngII	0.827044	0.161879	0.689165	0.157984	0.688985	0.190123	0.690466	0.00309776	1	0
Gm43303	2wAngII	0.8271	0.000299222	0.00342751	0.000340483	0.00390015	0	0	#NUM!	0	1
Gm39117	2wAngII	0.8271	0.000299222	0.00342751	0.000340483	0.00390015	0	0	#NUM!	0	1
Plet1	2wAngII	0.8271	0.000299222	0.00342751	0.000340483	0.00390015	0	0	#NUM!	0	1
Gm13402	2wAngII	0.827116	0.00209455	0.00931458	0.0020429	0.0101378	0.00246914	0.00334435	-1.59995	0	1
Slc35a4	2wAngII	0.827156	0.0257331	0.0997195	0.0248553	0.0970811	0.0320988	0.118853	0.291915	1	0
Furin	2wAngII	0.82719	0.0801915	0.332328	0.0769493	0.332436	0.103704	0.331549	-0.00385135	0	1
Rwdd4a	2wAngII	0.827259	0.0227409	0.0903534	0.0221314	0.0886265	0.0271605	0.102877	0.215109	1	0
Ttc26	2wAngII	0.827324	0.018851	0.0794893	0.0187266	0.0829493	0.0197531	0.0543978	-0.608681	0	1
Gm30606	2wAngII	0.82738	0.000299222	0.0044068	0.000340483	0.00501448	0	0	#NUM!	0	1
A630019I02Rik	2wAngII	0.82738	0.000299222	0.00451315	0.000340483	0.0051355	0	0	#NUM!	0	1
Pold3	2wAngII	0.827462	0.0634351	0.268481	0.0609465	0.260643	0.0814815	0.325323	0.319796	1	0
B230206L02Rik	2wAngII	0.827512	0.002693	0.0104716	0.00238338	0.0104861	0.00493827	0.0103659	-0.0166349	0	1
Gm11639	2wAngII	0.827581	0.00448833	0.0157682	0.00442629	0.0155318	0.00493827	0.0174823	0.170668	1	0
Sra1	2wAngII	0.827769	0.0394973	0.145499	0.0384746	0.145949	0.0469136	0.142232	-0.0372148	0	1
Cacnb1	2wAngII	0.827807	0.0281269	0.110075	0.0268982	0.110339	0.037037	0.108157	-0.0288182	0	1
Alg13	2wAngII	0.827828	0.0652304	0.259506	0.061968	0.254565	0.0888889	0.295337	0.21433	1	0
Lrrc73	2wAngII	0.827865	0.005386	0.0178724	0.00544774	0.019299	0.00493827	0.0075274	-1.3583	0	1
Rassf9	2wAngII	0.827905	0.00568522	0.0219282	0.00544774	0.0216816	0.00740741	0.0237164	0.129409	1	0
Mmgt2	2wAngII	0.827926	0.0218432	0.0888811	0.0217909	0.0921257	0.0222222	0.0653518	-0.495376	0	1
Tardbp	2wAngII	0.827928	0.242071	1.13007	0.236296	1.1299	0.283951	1.13131	0.00180292	1	0
Ptpn3	2wAngII	0.827981	0.174746	0.822488	0.169561	0.815057	0.212346	0.876377	0.104652	1	0
Rad23b	2wAngII	0.828122	0.14243	0.620785	0.139258	0.618691	0.165432	0.635969	0.0397362	1	0
Sox8	2wAngII	0.828224	0.00628366	0.0225208	0.00578822	0.0215795	0.00987654	0.0293468	0.443543	1	0
Gm2511	2wAngII	0.828381	0.000299222	0.00364905	0.000340483	0.00415224	0	0	#NUM!	0	1
Rdh16	2wAngII	0.828381	0.000299222	0.00364905	0.000340483	0.00415224	0	0	#NUM!	0	1
Zbp1	2wAngII	0.828393	0.00658288	0.0374225	0.00680967	0.0398062	0.00493827	0.0201362	-0.983202	0	1
Crip2	2wAngII	0.8284	0.230401	1.08438	0.226422	1.08589	0.259259	1.07345	-0.0166241	0	1
Fam83f	2wAngII	0.828415	0.00209455	0.00691361	0.0020429	0.00663288	0.00246914	0.00894939	0.432153	1	0
Cbarp	2wAngII	0.828433	0.00598444	0.0193702	0.00544774	0.0190611	0.00987654	0.0216118	0.181182	1	0
Cmtm6	2wAngII	0.828451	0.0520646	0.193798	0.0510725	0.193168	0.0592593	0.198367	0.0383102	1	0
Zbtb39	2wAngII	0.828482	0.0128665	0.0514817	0.0129384	0.0538771	0.0123457	0.0341111	-0.65943	0	1
Gm49085	2wAngII	0.828494	0.00149611	0.00736303	0.00136193	0.00565667	0.00246914	0.0197373	1.8029	1	0
Tmc8	2wAngII	0.82867	0.00508677	0.0180327	0.00476677	0.0181064	0.00740741	0.0174981	-0.049304	0	1
Tspan2	2wAngII	0.828789	0.018851	0.0779748	0.0183861	0.0777295	0.0222222	0.0797536	0.0370884	1	0
Man2b2	2wAngII	0.828803	0.0170557	0.0696616	0.0166837	0.0668064	0.0197531	0.0903674	0.435816	1	0
Mtln	2wAngII	0.828829	0.0179533	0.0671826	0.0170242	0.0668553	0.0246914	0.0695563	0.057139	1	0
Atl1	2wAngII	0.828845	0.0251346	0.105304	0.0241743	0.105759	0.0320988	0.102008	-0.052098	0	1
Cycs	2wAngII	0.828879	0.0344105	0.138673	0.0326864	0.131255	0.0469136	0.192464	0.552214	1	0
Hspa12a	2wAngII	0.829023	0.0945542	0.419489	0.0909091	0.411424	0.120988	0.477977	0.216317	1	0
Gm3455	2wAngII	0.829266	0.000299222	0.00357067	0.000340483	0.00406305	0	0	#NUM!	0	1
Tmem132b	2wAngII	0.829304	0.005386	0.0250063	0.00510725	0.0228326	0.00740741	0.0407696	0.836395	1	0
B3galnt2	2wAngII	0.829387	0.0780969	0.325643	0.0769493	0.327864	0.0864198	0.309532	-0.0830083	0	1
Afap1	2wAngII	0.829517	0.278576	1.29871	0.273068	1.29755	0.318519	1.30717	0.0106639	1	0
Gm10134	2wAngII	0.829528	0.005386	0.0159304	0.00476677	0.014122	0.00987654	0.0290446	1.04032	1	0
Ngrn	2wAngII	0.829562	0.0146619	0.0458566	0.0143003	0.0468676	0.017284	0.0385251	-0.282791	0	1
Nms	2wAngII	0.829597	0.000299222	0.00468266	0.000340483	0.00532838	0	0	#NUM!	0	1
Gm32591	2wAngII	0.829597	0.000299222	0.00468266	0.000340483	0.00532838	0	0	#NUM!	0	1
Cipc	2wAngII	0.829634	0.0400958	0.165093	0.0388151	0.16209	0.0493827	0.186877	0.2053	1	0
Aurka	2wAngII	0.829652	0.000299222	0.00517685	0.000340483	0.00589072	0	0	#NUM!	0	1
Esyt2	2wAngII	0.829838	0.529623	3.38892	0.518556	3.35769	0.609877	3.61539	0.106683	1	0
Zfp407	2wAngII	0.82984	0.23848	1.18661	0.231529	1.17192	0.288889	1.29308	0.141933	1	0
9330159M07Rik	2wAngII	0.829842	0.0095751	0.0366305	0.00953354	0.0371583	0.00987654	0.0328029	-0.179861	0	1
Smyd4	2wAngII	0.830003	0.0227409	0.102352	0.0228124	0.10366	0.0222222	0.0928704	-0.158568	0	1
Gm17092	2wAngII	0.830058	0.00299222	0.0114373	0.00272387	0.0108105	0.00493827	0.0159826	0.564067	1	0
Eef1g	2wAngII	0.830104	0.167265	0.705748	0.160708	0.695262	0.214815	0.781791	0.169227	1	0
Dusp4	2wAngII	0.830207	0.00658288	0.0234641	0.00646919	0.0199003	0.00740741	0.0493087	1.30905	1	0
Gm6712	2wAngII	0.83026	0.0200479	0.0872854	0.019748	0.0901172	0.0222222	0.0667495	-0.433047	0	1
Dnajc28	2wAngII	0.830281	0.00299222	0.0123291	0.00272387	0.0130213	0.00493827	0.0073094	-0.833044	0	1
St6gal1	2wAngII	0.830301	0.0356074	0.148368	0.0350698	0.149048	0.0395062	0.143432	-0.0554084	0	1
Lsm1	2wAngII	0.830521	0.0227409	0.0944025	0.0214505	0.094015	0.0320988	0.0972122	0.0482462	1	0
Vmn1r203	2wAngII	0.83075	0.000299222	0.00283354	0.000340483	0.00322428	0	0	#NUM!	0	1
Vmn1r209	2wAngII	0.83075	0.000299222	0.00283354	0.000340483	0.00322428	0	0	#NUM!	0	1
Gm13889	2wAngII	0.830767	0.00478755	0.0212279	0.00476677	0.0222633	0.00493827	0.0137188	-0.698514	0	1
Preb	2wAngII	0.83078	0.100539	0.418216	0.0987402	0.425222	0.11358	0.36741	-0.210825	0	1
Gm6556	2wAngII	0.830899	0.002693	0.0119966	0.00272387	0.0126251	0.00246914	0.0074394	-0.763032	0	1
D030024E09Rik	2wAngII	0.830943	0.00508677	0.0220895	0.00476677	0.0215867	0.00740741	0.0257356	0.25362	1	0
Slc30a5	2wAngII	0.831112	0.104428	0.438719	0.100783	0.442249	0.130864	0.413119	-0.0983001	0	1
Gtpbp1	2wAngII	0.831142	0.0332136	0.139019	0.0326864	0.140762	0.037037	0.126382	-0.155463	0	1
Eif3k	2wAngII	0.831156	0.0927588	0.382432	0.0892067	0.375882	0.118519	0.429936	0.193844	1	0
Gorasp2	2wAngII	0.831336	0.183124	0.800087	0.178754	0.803448	0.214815	0.775715	-0.0506766	0	1
Rasd1	2wAngII	0.831415	0.00149611	0.00744803	0.00136193	0.00696585	0.00246914	0.0109448	0.651868	1	0
Gm26621	2wAngII	0.831423	0.005386	0.0177124	0.00544774	0.0182732	0.00493827	0.0136456	-0.42129	0	1
Gcn1	2wAngII	0.831568	0.124177	0.514921	0.120191	0.51342	0.153086	0.525805	0.0343883	1	0
Clec16a	2wAngII	0.831578	0.10383	0.425914	0.101464	0.430103	0.120988	0.39554	-0.120857	0	1
Atg5	2wAngII	0.831586	0.0718133	0.299634	0.0704801	0.304297	0.0814815	0.265816	-0.195055	0	1
Aqr	2wAngII	0.831666	0.104728	0.448072	0.102486	0.454197	0.120988	0.403652	-0.170205	0	1
Mss51	2wAngII	0.83174	0.0317175	0.123185	0.0299625	0.123475	0.0444444	0.121081	-0.0282489	0	1
Cpa2	2wAngII	0.831774	0.00149611	0.00744444	0.00136193	0.00685119	0.00246914	0.0117466	0.777818	1	0
Gm26725	2wAngII	0.831846	0.000299222	0.00416744	0.000340483	0.00474211	0	0	#NUM!	0	1
Gm20670	2wAngII	0.831846	0.000299222	0.00416744	0.000340483	0.00474211	0	0	#NUM!	0	1
Gm11339	2wAngII	0.831846	0.000299222	0.00416744	0.000340483	0.00474211	0	0	#NUM!	0	1
Gm12166	2wAngII	0.831937	0.00448833	0.0148585	0.0040858	0.0140915	0.00740741	0.0204204	0.535182	1	0
Psma6	2wAngII	0.832015	0.0828845	0.348142	0.0800136	0.341995	0.103704	0.392723	0.199541	1	0
1700125H03Rik	2wAngII	0.832175	0.000299222	0.00584418	0.000340483	0.00665007	0	0	#NUM!	0	1
Gm20274	2wAngII	0.832302	0.00867744	0.0313813	0.00851209	0.0326105	0.00987654	0.0224667	-0.537553	0	1
Gm47646	2wAngII	0.832339	0.000299222	0.00605713	0.000340483	0.00689238	0	0	#NUM!	0	1
Trappc3	2wAngII	0.832344	0.0553561	0.216691	0.0527749	0.213087	0.0740741	0.242825	0.188476	1	0
Ccdc169	2wAngII	0.8325	0.00239378	0.007762	0.0020429	0.00649858	0.00493827	0.0169242	1.38089	1	0
Gm42697	2wAngII	0.832503	0.000299222	0.00266924	0.000340483	0.00303732	0	0	#NUM!	0	1
Gm42031	2wAngII	0.832503	0.000299222	0.00266924	0.000340483	0.00303732	0	0	#NUM!	0	1
1700048O20Rik	2wAngII	0.832625	0.00388989	0.0190255	0.00374532	0.0192924	0.00493827	0.0170897	-0.17491	0	1
Lor	2wAngII	0.832722	0.000299222	0.00375435	0.000340483	0.00427206	0	0	#NUM!	0	1
Gm47163	2wAngII	0.832749	0.00119689	0.00279084	0.00102145	0.00204975	0.00246914	0.00816513	1.99403	1	0
Mgll	2wAngII	0.832829	0.128965	0.605118	0.125298	0.59612	0.155556	0.670376	0.169368	1	0
Tmsb4x	2wAngII	0.832907	0.663076	4.96482	0.656793	4.99777	0.708642	4.72591	-0.0806927	0	1
Zfp622	2wAngII	0.832935	0.0221424	0.0938967	0.0214505	0.094153	0.0271605	0.0920385	-0.0327683	0	1
Arfgap3	2wAngII	0.833111	0.157092	0.680945	0.153218	0.678936	0.185185	0.695516	0.0348092	1	0
Rgs19	2wAngII	0.833172	0.0185518	0.067343	0.0177051	0.0677748	0.0246914	0.0642116	-0.0779139	0	1
Tpm3-rs7	2wAngII	0.833285	0.00718133	0.0248571	0.00646919	0.0248489	0.0123457	0.0249167	0.00392874	1	0
Prpf6	2wAngII	0.833293	0.110712	0.490673	0.107933	0.492789	0.130864	0.475328	-0.0520468	0	1
Efnb2	2wAngII	0.833416	0.0200479	0.0842105	0.019748	0.0850131	0.0222222	0.0783903	-0.117009	0	1
Gm31763	2wAngII	0.833631	0.00418911	0.0134691	0.00374532	0.0134005	0.00740741	0.0139664	0.0596741	1	0
Rab11a	2wAngII	0.833791	0.117594	0.489383	0.115083	0.494442	0.135802	0.452698	-0.127252	0	1
C1qbp	2wAngII	0.833861	0.0287253	0.107459	0.0275792	0.10794	0.037037	0.103973	-0.0540268	0	1
5730420D15Rik	2wAngII	0.833905	0.00359066	0.016078	0.00374532	0.0143221	0.00246914	0.0288114	1.00839	1	0
Dnmt3c	2wAngII	0.833927	0.000299222	0.00583279	0.000340483	0.00663711	0	0	#NUM!	0	1
Gm11211	2wAngII	0.833927	0.000299222	0.00583279	0.000340483	0.00663711	0	0	#NUM!	0	1
Gm48664	2wAngII	0.833927	0.000299222	0.00583279	0.000340483	0.00663711	0	0	#NUM!	0	1
Scaf8	2wAngII	0.833949	0.345302	1.80065	0.336398	1.79014	0.409877	1.87683	0.0682274	1	0
Hagh	2wAngII	0.833953	0.0206463	0.0825973	0.0200885	0.0835186	0.0246914	0.0759164	-0.137685	0	1
Gm49223	2wAngII	0.834045	0.00119689	0.00271789	0.00102145	0.00225733	0.00246914	0.00605774	1.42416	1	0
Gm15731	2wAngII	0.834218	0.00149611	0.00905924	0.00136193	0.00842213	0.00246914	0.0136794	0.69975	1	0
Mrps31	2wAngII	0.834259	0.0227409	0.08555	0.0224719	0.0874862	0.0246914	0.0715093	-0.290924	0	1
Mrps18b	2wAngII	0.834266	0.0137642	0.0522447	0.0129384	0.0519974	0.0197531	0.0540379	0.0555306	1	0
Rfc2	2wAngII	0.834378	0.045781	0.184806	0.0446033	0.185288	0.054321	0.181307	-0.0313346	0	1
Pinx1	2wAngII	0.834984	0.0406942	0.159599	0.0391556	0.16081	0.0518519	0.150814	-0.0925931	0	1
Suds3	2wAngII	0.835124	0.0499701	0.193106	0.0476677	0.190581	0.0666667	0.211418	0.14969	1	0
Zfp449	2wAngII	0.835134	0.0245362	0.0965726	0.0241743	0.098677	0.0271605	0.0813116	-0.279254	0	1
Ncf2	2wAngII	0.835152	0.024237	0.119075	0.0245148	0.125712	0.0222222	0.0709438	-0.825373	0	1
G930009F23Rik	2wAngII	0.835159	0.00149611	0.00621264	0.00136193	0.00513037	0.00246914	0.0140611	1.45458	1	0
Emp3	2wAngII	0.83531	0.113106	0.492141	0.110657	0.494671	0.130864	0.473793	-0.0622114	0	1
Obscn	2wAngII	0.835316	0.00748055	0.035757	0.00783112	0.0380242	0.00493827	0.0193154	-0.977163	0	1
Prdx4	2wAngII	0.835394	0.0496709	0.199186	0.0480082	0.200906	0.0617284	0.186716	-0.105679	0	1
Gm41815	2wAngII	0.83544	0.00149611	0.00511391	0.00136193	0.00476071	0.00246914	0.00767527	0.68904	1	0
Gbx1	2wAngII	0.835633	0.00299222	0.0107256	0.00306435	0.011518	0.00246914	0.0049791	-1.20993	0	1
Ddrgk1	2wAngII	0.835675	0.117893	0.526769	0.114402	0.525604	0.14321	0.535219	0.026155	1	0
4930533N22Rik	2wAngII	0.835687	0.000299222	0.00515012	0.000340483	0.0058603	0	0	#NUM!	0	1
Gm15545	2wAngII	0.835733	0.00478755	0.0187123	0.00476677	0.0194035	0.00493827	0.0136999	-0.50215	0	1
Zfp12	2wAngII	0.835782	0.0251346	0.100848	0.0245148	0.103418	0.0296296	0.0822128	-0.33105	0	1
Slc15a3	2wAngII	0.835814	0.00987433	0.0421545	0.00987402	0.0445958	0.00987654	0.0244507	-0.867032	0	1
Ube3a	2wAngII	0.835929	0.321963	1.60343	0.314266	1.59813	0.377778	1.64182	0.0389109	1	0
Plppr4	2wAngII	0.835963	0.000299222	0.00434285	0.000340483	0.00494171	0	0	#NUM!	0	1
Gm43378	2wAngII	0.835997	0.00329144	0.0128363	0.00340483	0.0141477	0.00246914	0.00332588	-2.08876	0	1
Nudt3	2wAngII	0.836014	0.0757032	0.293012	0.0742254	0.2972	0.0864198	0.262641	-0.178341	0	1
Dcaf5	2wAngII	0.836014	0.117594	0.48699	0.114743	0.488362	0.138272	0.477036	-0.0338554	0	1
Thap7	2wAngII	0.836093	0.0137642	0.0565306	0.0132789	0.0577954	0.017284	0.0473583	-0.287337	0	1
Vwa3b	2wAngII	0.836255	0.00628366	0.0327969	0.00646919	0.0356475	0.00493827	0.0121245	-1.55587	0	1
E030030I06Rik	2wAngII	0.836269	0.00329144	0.0124372	0.00340483	0.0122415	0.00246914	0.013856	0.178723	1	0
Nfasc	2wAngII	0.836298	0.00299222	0.0120801	0.00272387	0.0113572	0.00493827	0.017322	0.609	1	0
Abcg2	2wAngII	0.836335	0.0936565	0.416167	0.0898876	0.405048	0.120988	0.496799	0.294571	1	0
Ccdc69	2wAngII	0.836607	0.002693	0.00930694	0.00272387	0.00994924	0.00246914	0.0046491	-1.09763	0	1
Dnd1	2wAngII	0.836614	0.00299222	0.0104798	0.00306435	0.0112179	0.00246914	0.00512694	-1.12964	0	1
Trim2	2wAngII	0.836626	0.171753	0.807944	0.169561	0.822225	0.187654	0.704379	-0.22318	0	1
Tmem170	2wAngII	0.836651	0.00598444	0.0240051	0.0061287	0.0240818	0.00493827	0.0234495	-0.0383815	0	1
Tmc6	2wAngII	0.836685	0.0568522	0.226451	0.0548178	0.226721	0.0716049	0.224497	-0.0142192	0	1
Scgb3a1	2wAngII	0.836701	0.00149611	0.00639213	0.00136193	0.00643018	0.00246914	0.00611626	-0.0722073	0	1
Lemd1	2wAngII	0.836755	0.00149611	0.00669054	0.00136193	0.0067714	0.00246914	0.00610417	-0.149659	0	1
Ak2	2wAngII	0.836764	0.0356074	0.149876	0.0347293	0.150347	0.0419753	0.14646	-0.037792	0	1
Zik1	2wAngII	0.836795	0.00448833	0.0162146	0.0040858	0.016499	0.00740741	0.0141527	-0.221302	0	1
Spen	2wAngII	0.83688	0.143327	0.620271	0.138917	0.620768	0.175309	0.616672	-0.00955045	0	1
Slf1	2wAngII	0.83693	0.0825853	0.389086	0.081716	0.39471	0.0888889	0.348302	-0.180453	0	1
Zbtb8a	2wAngII	0.837016	0.018851	0.0685591	0.0180456	0.0677794	0.0246914	0.074213	0.130824	1	0
Ms4a1	2wAngII	0.837236	0.00329144	0.0108877	0.00306435	0.00900742	0.00493827	0.0245235	1.44498	1	0
Bend7	2wAngII	0.837372	0.0119689	0.0417938	0.0115764	0.0408566	0.0148148	0.0485903	0.250098	1	0
Abtb1	2wAngII	0.837438	0.0385996	0.158835	0.0371127	0.153772	0.0493827	0.195545	0.346701	1	0
Nmur1	2wAngII	0.83745	0.00329144	0.0146345	0.00340483	0.0161239	0.00246914	0.00383347	-2.07248	0	1
Fadd	2wAngII	0.837458	0.00448833	0.0164208	0.0040858	0.0160802	0.00740741	0.0188906	0.232386	1	0
Otub1	2wAngII	0.837462	0.0442849	0.17457	0.0432414	0.178061	0.0518519	0.149255	-0.254594	0	1
A330074K22Rik	2wAngII	0.837492	0.00299222	0.00948927	0.00306435	0.00854294	0.00246914	0.0163519	0.936653	1	0
Masp1	2wAngII	0.837567	0.00299222	0.0106001	0.00272387	0.0098884	0.00493827	0.0157611	0.672559	1	0
4930533K18Rik	2wAngII	0.837573	0.00777977	0.0291405	0.00715015	0.0281615	0.0123457	0.0362404	0.363877	1	0
2610307P16Rik	2wAngII	0.837601	0.0628366	0.292292	0.0602656	0.29098	0.0814815	0.301806	0.0527021	1	0
Proser3	2wAngII	0.837674	0.0110712	0.0458852	0.0108955	0.0469647	0.0123457	0.0380567	-0.303428	0	1
4933432I09Rik	2wAngII	0.83777	0.00388989	0.0121477	0.00340483	0.00967955	0.00740741	0.030046	1.63416	1	0
Ak1	2wAngII	0.83777	0.0385996	0.135209	0.0364317	0.130692	0.054321	0.167965	0.36199	1	0
Klhdc3	2wAngII	0.837886	0.0574506	0.226639	0.0565203	0.228177	0.0641975	0.215485	-0.0825678	0	1
Trmt5	2wAngII	0.837888	0.005386	0.0200606	0.00544774	0.0211834	0.00493827	0.0119183	-0.829762	0	1
Rasgrp3	2wAngII	0.838017	0.0173549	0.0634908	0.0160027	0.0594918	0.0271605	0.0924906	0.636616	1	0
Heatr1	2wAngII	0.838267	0.0640335	0.266655	0.061287	0.261562	0.0839506	0.303588	0.214959	1	0
Hcfc2	2wAngII	0.838345	0.130162	0.548249	0.128362	0.554108	0.14321	0.50576	-0.131715	0	1
Slc27a1	2wAngII	0.838369	0.0463794	0.181001	0.0449438	0.179158	0.0567901	0.194361	0.117502	1	0
Peg10	2wAngII	0.838422	0.0173549	0.0869023	0.0173647	0.0919591	0.017284	0.0502314	-0.872402	0	1
Slc18a2	2wAngII	0.838449	0.00239378	0.00817391	0.0020429	0.0069676	0.00493827	0.0169219	1.28016	1	0
Golga3	2wAngII	0.838473	0.132855	0.546901	0.129043	0.543087	0.160494	0.57456	0.081275	1	0
Kctd7	2wAngII	0.838538	0.0104728	0.041999	0.010555	0.0438291	0.00987654	0.028727	-0.609481	0	1
Bcorl1	2wAngII	0.838564	0.0721125	0.283436	0.0701396	0.274128	0.0864198	0.350935	0.356352	1	0
Sars	2wAngII	0.838618	0.0921604	0.399831	0.0902281	0.3954	0.106173	0.431963	0.127597	1	0
Zfp775	2wAngII	0.838816	0.00837822	0.0325119	0.00783112	0.0329733	0.0123457	0.0291654	-0.17704	0	1
Eri2	2wAngII	0.838879	0.0137642	0.0562424	0.0129384	0.055517	0.0197531	0.0615027	0.147721	1	0
Alad	2wAngII	0.838907	0.0203471	0.0709324	0.019748	0.0711173	0.0246914	0.0695917	-0.0312863	0	1
Vps45	2wAngII	0.838948	0.056553	0.234027	0.0558393	0.237637	0.0617284	0.207848	-0.193231	0	1
Ndufa10	2wAngII	0.838964	0.0801915	0.319351	0.0776302	0.321248	0.0987654	0.30559	-0.0720922	0	1
Cysltr1	2wAngII	0.839054	0.00748055	0.0269963	0.00680967	0.0265377	0.0123457	0.0303224	0.192343	1	0
Gm27010	2wAngII	0.839059	0.00508677	0.0229098	0.00510725	0.0248092	0.00493827	0.00913589	-1.44126	0	1
Gm27241	2wAngII	0.839102	0.00119689	0.00281062	0.00102145	0.00200477	0.00246914	0.00865452	2.11002	1	0
Sema4a	2wAngII	0.839139	0.0119689	0.0533453	0.0115764	0.0552759	0.0148148	0.0393451	-0.490467	0	1
Map7d2	2wAngII	0.839155	0.00478755	0.0209517	0.00442629	0.0192394	0.00740741	0.0333688	0.794435	1	0
Shprh	2wAngII	0.839183	0.193297	0.908457	0.187947	0.901632	0.232099	0.957949	0.08741	1	0
Mtpap	2wAngII	0.839248	0.0715141	0.280006	0.0684372	0.277471	0.0938272	0.298395	0.104889	1	0
Ip6k2	2wAngII	0.839292	0.0562537	0.225025	0.0544774	0.226283	0.0691358	0.215904	-0.0677342	0	1
Abcf1	2wAngII	0.839354	0.149611	0.649883	0.145046	0.645212	0.182716	0.683757	0.0837099	1	0
Gm19461	2wAngII	0.839374	0.00388989	0.0110701	0.00340483	0.0104068	0.00740741	0.0158799	0.609675	1	0
Psd2	2wAngII	0.839456	0.002693	0.00892673	0.00272387	0.00952163	0.00246914	0.00461262	-1.04562	0	1
Slc40a1	2wAngII	0.839486	0.0152603	0.0614533	0.0153218	0.0615234	0.0148148	0.0609453	-0.0136198	0	1
Nphp4	2wAngII	0.839488	0.00867744	0.0299798	0.00851209	0.0289627	0.00987654	0.0373555	0.367125	1	0
Dpp10	2wAngII	0.839532	0.00748055	0.0312546	0.00749064	0.0308463	0.00740741	0.0342158	0.149565	1	0
Orc6	2wAngII	0.839594	0.0275284	0.120232	0.0275792	0.123023	0.0271605	0.0999938	-0.299017	0	1
Cdc37l1	2wAngII	0.83963	0.131059	0.568693	0.12666	0.570803	0.162963	0.553388	-0.0447006	0	1
Mir22hg	2wAngII	0.839638	0.032316	0.117494	0.031665	0.117137	0.037037	0.120079	0.0357829	1	0
Ccdc59	2wAngII	0.83964	0.0640335	0.267811	0.0616275	0.265173	0.0814815	0.286943	0.113832	1	0
Bmt2	2wAngII	0.839814	0.102932	0.452572	0.100443	0.457677	0.120988	0.415546	-0.139323	0	1
Bbs9	2wAngII	0.839873	0.154399	0.761591	0.150153	0.755848	0.185185	0.803235	0.0877245	1	0
Mrpl43	2wAngII	0.839903	0.0194494	0.074453	0.0183861	0.0733358	0.0271605	0.0825547	0.170833	1	0
Eif4enif1	2wAngII	0.839984	0.105625	0.432204	0.103507	0.437202	0.120988	0.395958	-0.142954	0	1
Slc28a1	2wAngII	0.839998	0.00299222	0.0110642	0.00272387	0.00954546	0.00493827	0.0220778	1.20971	1	0
Dusp6	2wAngII	0.840024	0.0688211	0.296094	0.0663943	0.29807	0.0864198	0.28176	-0.0811844	0	1
Recql	2wAngII	0.840068	0.0383004	0.152144	0.0367722	0.148862	0.0493827	0.17595	0.241191	1	0
Sdhaf4	2wAngII	0.840112	0.0116697	0.0414463	0.0115764	0.0433427	0.0123457	0.0276944	-0.646194	0	1
Akr1b8	2wAngII	0.840119	0.0140634	0.0606373	0.0143003	0.0641989	0.0123457	0.034809	-0.883088	0	1
Gucy2g	2wAngII	0.840152	0.00149611	0.00759016	0.00136193	0.00812542	0.00246914	0.00370852	-1.1316	0	1
Sh2d4a	2wAngII	0.840185	0.0101735	0.043829	0.0102145	0.0447308	0.00987654	0.0372892	-0.26251	0	1
Zfp108	2wAngII	0.840249	0.002693	0.0148366	0.00238338	0.0155276	0.00493827	0.0098258	-0.660184	0	1
Guca1b	2wAngII	0.840257	0.002693	0.00872198	0.00272387	0.00902443	0.00246914	0.00652865	-0.46705	0	1
Ralgps2	2wAngII	0.840272	0.0143627	0.0643423	0.0146408	0.0669167	0.0123457	0.0456725	-0.55104	0	1
Ccdc157	2wAngII	0.840291	0.0640335	0.249869	0.062649	0.253731	0.0740741	0.221861	-0.193646	0	1
Ddx23	2wAngII	0.840503	0.0852783	0.341744	0.0820565	0.334202	0.108642	0.396431	0.246349	1	0
Kmt2d	2wAngII	0.84057	0.145422	0.630152	0.141641	0.628066	0.17284	0.645282	0.0390153	1	0
4833418N02Rik	2wAngII	0.840648	0.00568522	0.0193163	0.00578822	0.0202415	0.00493827	0.0126064	-0.683157	0	1
Cnpy2	2wAngII	0.840651	0.0730102	0.288555	0.0704801	0.279177	0.091358	0.356558	0.352957	1	0
Slc9a8	2wAngII	0.840938	0.0978456	0.403999	0.0949949	0.41031	0.118519	0.358231	-0.195827	0	1
Ch25h	2wAngII	0.840977	0.00388989	0.0165013	0.00374532	0.016677	0.00493827	0.0152272	-0.13121	0	1
Gm19409	2wAngII	0.841125	0.00598444	0.023187	0.00544774	0.0232553	0.00987654	0.022692	-0.0353756	0	1
Lnx1	2wAngII	0.841252	0.0149611	0.0596621	0.0146408	0.0599359	0.017284	0.0576766	-0.0554337	0	1
Asf1b	2wAngII	0.84131	0.00239378	0.0113634	0.00238338	0.012191	0.00246914	0.00536186	-1.18501	0	1
Kif6	2wAngII	0.841398	0.00359066	0.0151626	0.00374532	0.0160675	0.00246914	0.00860026	-0.901696	0	1
Hnrnpul1	2wAngII	0.841491	0.228606	1.03066	0.222336	1.03408	0.274074	1.00583	-0.0399654	0	1
Eri3	2wAngII	0.841687	0.289647	1.41669	0.284985	1.42183	0.323457	1.37942	-0.0436843	0	1
Hmox2	2wAngII	0.841751	0.045781	0.17769	0.0446033	0.176634	0.054321	0.185349	0.0694818	1	0
Ptprf	2wAngII	0.841759	0.0825853	0.319036	0.0806946	0.32261	0.0962963	0.293124	-0.138278	0	1
Homer2	2wAngII	0.841841	0.010772	0.047208	0.0108955	0.049904	0.00987654	0.027657	-0.851509	0	1
E130102H24Rik	2wAngII	0.841864	0.0487732	0.211696	0.0480082	0.216051	0.054321	0.180117	-0.262437	0	1
Ano4	2wAngII	0.841921	0.0287253	0.151033	0.0282601	0.153935	0.0320988	0.129982	-0.244014	0	1
Asxl3	2wAngII	0.842159	0.0293238	0.136516	0.0286006	0.140792	0.0345679	0.105512	-0.416158	0	1
Neu2	2wAngII	0.842179	0.00478755	0.0180417	0.00442629	0.0168757	0.00740741	0.0264972	0.650896	1	0
Ybx1	2wAngII	0.842222	0.248354	1.17348	0.240722	1.15928	0.303704	1.27646	0.138921	1	0
Osbpl5	2wAngII	0.842241	0.0996409	0.388171	0.0966973	0.387075	0.120988	0.396119	0.033318	1	0
F11r	2wAngII	0.842338	0.013465	0.049839	0.0125979	0.0506606	0.0197531	0.0438809	-0.207272	0	1
Gm4793	2wAngII	0.84234	0.010772	0.0503489	0.010555	0.0490539	0.0123457	0.0597402	0.284334	1	0
Btf3l4	2wAngII	0.842373	0.0194494	0.0749925	0.0194076	0.0771838	0.0197531	0.0591018	-0.385095	0	1
Impad1	2wAngII	0.8424	0.144225	0.596618	0.138236	0.59347	0.187654	0.619444	0.061799	1	0
Arl1	2wAngII	0.842451	0.122382	0.504329	0.117126	0.496195	0.160494	0.563315	0.183036	1	0
Mcm2	2wAngII	0.842484	0.00658288	0.0249956	0.0061287	0.022919	0.00987654	0.0400551	0.805439	1	0
Dnal4	2wAngII	0.842597	0.00598444	0.0238552	0.0061287	0.0236538	0.00493827	0.0253157	0.0979561	1	0
6330403L08Rik	2wAngII	0.842665	0.00388989	0.0138288	0.00340483	0.0132289	0.00740741	0.0181797	0.458634	1	0
Slc12a8	2wAngII	0.842732	0.00897666	0.0376883	0.00919305	0.0374149	0.00740741	0.0396712	0.0844773	1	0
Rassf1	2wAngII	0.842894	0.163674	0.743318	0.160708	0.749036	0.185185	0.701852	-0.0938681	0	1
S100a10	2wAngII	0.842901	0.266308	1.28501	0.26081	1.28671	0.306173	1.2727	-0.0157874	0	1
Tom1l1	2wAngII	0.842914	0.0137642	0.0635361	0.0136193	0.0624989	0.0148148	0.0710576	0.185158	1	0
Gm17231	2wAngII	0.84292	0.00179533	0.0102336	0.00170242	0.0104164	0.00246914	0.00890742	-0.225783	0	1
Gla	2wAngII	0.842927	0.0095751	0.0331846	0.00953354	0.0336471	0.00987654	0.0298303	-0.173704	0	1
Tnpo1	2wAngII	0.843003	0.403651	2.23361	0.395642	2.2333	0.461728	2.23588	0.00166971	1	0
Foxc1	2wAngII	0.84303	0.0317175	0.122347	0.0313245	0.12369	0.0345679	0.112601	-0.135509	0	1
Cfap77	2wAngII	0.843114	0.00388989	0.0217025	0.00374532	0.0224355	0.00493827	0.0163872	-0.453211	0	1
Taf1c	2wAngII	0.84313	0.0167564	0.0669366	0.0166837	0.0683225	0.017284	0.0568867	-0.264268	0	1
Abca9	2wAngII	0.843163	0.435966	2.99042	0.431393	3.00423	0.469136	2.89029	-0.055779	0	1
Casp9	2wAngII	0.843332	0.029623	0.109713	0.0292816	0.111459	0.0320988	0.0970463	-0.199772	0	1
Gm42742	2wAngII	0.843393	0.00418911	0.014495	0.0040858	0.0141123	0.00493827	0.0172707	0.291371	1	0
Dhrs13	2wAngII	0.843529	0.00478755	0.0171263	0.00442629	0.0152793	0.00740741	0.0305204	0.998194	1	0
Gm4425	2wAngII	0.843561	0.002693	0.00865162	0.00272387	0.00921529	0.00246914	0.00456402	-1.01372	0	1
G630016G05Rik	2wAngII	0.84357	0.00478755	0.0257985	0.00476677	0.026686	0.00493827	0.019363	-0.462782	0	1
Slc17a8	2wAngII	0.843595	0.00119689	0.00363645	0.00102145	0.00366408	0.00246914	0.00343604	-0.0927066	0	1
Irgm1	2wAngII	0.843604	0.0182525	0.0683768	0.0180456	0.0671452	0.0197531	0.0773079	0.203331	1	0
Cyp2u1	2wAngII	0.843622	0.0125673	0.0476675	0.0119169	0.043611	0.017284	0.0770851	0.821761	1	0
Rmnd1	2wAngII	0.843707	0.0356074	0.136481	0.0347293	0.138818	0.0419753	0.119535	-0.215757	0	1
Thbs2	2wAngII	0.84372	0.127469	0.60375	0.124617	0.607255	0.148148	0.578339	-0.0703858	0	1
Ccnb1ip1	2wAngII	0.844078	0.0101735	0.0418195	0.00987402	0.0434224	0.0123457	0.0301958	-0.524089	0	1
Cenpt	2wAngII	0.844166	0.0332136	0.134967	0.0330269	0.139222	0.0345679	0.104108	-0.41931	0	1
Gm13844	2wAngII	0.844174	0.00329144	0.0141739	0.00306435	0.0135046	0.00493827	0.0190276	0.494643	1	0
Gm12248	2wAngII	0.844236	0.002693	0.00766093	0.00238338	0.0065611	0.00493827	0.0156367	1.25293	1	0
Gan	2wAngII	0.8444	0.0766008	0.314796	0.0749064	0.317555	0.0888889	0.294794	-0.1073	0	1
Bivm	2wAngII	0.844419	0.0200479	0.0855715	0.0194076	0.0854737	0.0246914	0.0862806	0.0135558	1	0
Gimap5	2wAngII	0.844427	0.00179533	0.00554688	0.00170242	0.00580336	0.00246914	0.00368693	-0.654468	0	1
Ssbp4	2wAngII	0.844436	0.0448833	0.171086	0.0432414	0.167301	0.0567901	0.198533	0.24693	1	0
Spag1	2wAngII	0.844442	0.018851	0.0756071	0.0187266	0.0785203	0.0197531	0.0544809	-0.527315	0	1
Trim24	2wAngII	0.844463	0.11939	0.494502	0.116445	0.493011	0.140741	0.505316	0.0355675	1	0
Polq	2wAngII	0.84447	0.00359066	0.0156209	0.00374532	0.0157001	0.00246914	0.0150465	-0.0613427	0	1
Dnaja3	2wAngII	0.844504	0.0520646	0.20072	0.0510725	0.199202	0.0592593	0.211727	0.0879668	1	0
Tada2b	2wAngII	0.844611	0.0131658	0.0473512	0.0122574	0.0439306	0.0197531	0.072157	0.715914	1	0
Hyls1	2wAngII	0.844615	0.0140634	0.0519279	0.0139598	0.05322	0.0148148	0.0425575	-0.322554	0	1
Gm10644	2wAngII	0.84462	0.00149611	0.00753948	0.00136193	0.00581099	0.00246914	0.0200743	1.78849	1	0
Gm49322	2wAngII	0.844697	0.00418911	0.0188594	0.00442629	0.0199732	0.00246914	0.0107823	-0.88941	0	1
Trim63	2wAngII	0.844718	0.00359066	0.0153013	0.00374532	0.0149242	0.00246914	0.0180361	0.273227	1	0
Hist1h1b	2wAngII	0.844756	0.00149611	0.00700611	0.00136193	0.00669986	0.00246914	0.00922696	0.461725	1	0
Zfp143	2wAngII	0.84487	0.0362059	0.150024	0.0343888	0.1492	0.0493827	0.156005	0.0643487	1	0
Tonsl	2wAngII	0.844991	0.00478755	0.0219406	0.00476677	0.0235628	0.00493827	0.0101765	-1.21127	0	1
Tedc2	2wAngII	0.845056	0.00329144	0.0149743	0.00340483	0.0159173	0.00246914	0.00813554	-0.968286	0	1
Gm47591	2wAngII	0.8451	0.00179533	0.0114659	0.00170242	0.0111996	0.00246914	0.0133974	0.258501	1	0
Acaa1a	2wAngII	0.845342	0.0810892	0.358685	0.0789922	0.366462	0.0962963	0.302282	-0.27777	0	1
Car4	2wAngII	0.84536	0.0116697	0.0409456	0.011236	0.0403935	0.0148148	0.0449489	0.15416	1	0
Pa2g4	2wAngII	0.845378	0.0610413	0.243737	0.0599251	0.239214	0.0691358	0.276537	0.209173	1	0
Bbip1	2wAngII	0.845412	0.0374028	0.15335	0.0357508	0.153565	0.0493827	0.151786	-0.0168142	0	1
Gpr156	2wAngII	0.845435	0.00897666	0.0407034	0.00851209	0.0393932	0.0123457	0.0502047	0.349875	1	0
Gcc2	2wAngII	0.845598	0.145123	0.651615	0.142663	0.659086	0.162963	0.597435	-0.141685	0	1
Erbb2	2wAngII	0.845598	0.0406942	0.159962	0.0388151	0.158461	0.054321	0.170846	0.108566	1	0
Hacd4	2wAngII	0.845686	0.0233393	0.105843	0.0234934	0.111169	0.0222222	0.0672175	-0.725846	0	1
Clock	2wAngII	0.845751	0.283064	1.34068	0.277835	1.33957	0.320988	1.34873	0.00983815	1	0
Son	2wAngII	0.845781	0.58827	3.9771	0.581546	3.99568	0.637037	3.84235	-0.0564493	0	1
Axdnd1	2wAngII	0.845803	0.00239378	0.0132267	0.00238338	0.0140456	0.00246914	0.00728789	-0.946546	0	1
Ubtf	2wAngII	0.846168	0.220527	0.988739	0.213143	0.975977	0.274074	1.08129	0.147829	1	0
Lgi3	2wAngII	0.846211	0.00478755	0.0170797	0.00476677	0.0178249	0.00493827	0.0116757	-0.61039	0	1
Zfp442	2wAngII	0.846395	0.0101735	0.0468293	0.00953354	0.0485928	0.0148148	0.0340403	-0.513502	0	1
Ints5	2wAngII	0.846402	0.00688211	0.0236399	0.00680967	0.0244208	0.00740741	0.0179766	-0.441994	0	1
1700054A03Rik	2wAngII	0.846713	0.0526631	0.233902	0.0524345	0.241871	0.054321	0.176114	-0.457732	0	1
Rfc4	2wAngII	0.846747	0.00748055	0.0289083	0.00749064	0.0265694	0.00740741	0.0458698	0.78778	1	0
2610507I01Rik	2wAngII	0.846801	0.00359066	0.0143109	0.00374532	0.0150962	0.00246914	0.00861527	-0.809222	0	1
AV039307	2wAngII	0.846821	0.00209455	0.00542149	0.00170242	0.00481115	0.00493827	0.00984757	1.03339	1	0
Enpp5	2wAngII	0.846865	0.00299222	0.0117824	0.00306435	0.011326	0.00246914	0.0150925	0.414196	1	0
Zfp354a	2wAngII	0.8469	0.00987433	0.0445226	0.0102145	0.0467325	0.00740741	0.0284964	-0.713648	0	1
Ccdc93	2wAngII	0.846918	0.0736086	0.31511	0.071161	0.314061	0.091358	0.322716	0.0392177	1	0
Mtmr14	2wAngII	0.846926	0.0517654	0.193514	0.0503916	0.198025	0.0617284	0.160796	-0.300456	0	1
Hid1	2wAngII	0.847058	0.00239378	0.00778155	0.0020429	0.00701944	0.00493827	0.0133082	0.922892	1	0
Tma7	2wAngII	0.847085	0.0697187	0.287889	0.0687777	0.291762	0.0765432	0.259808	-0.167343	0	1
Cip2a	2wAngII	0.847102	0.00329144	0.0119078	0.00340483	0.0116666	0.00246914	0.0136567	0.227222	1	0
Nifk	2wAngII	0.84712	0.0278276	0.0960994	0.0272387	0.0956386	0.0320988	0.0994416	0.0562579	1	0
Ankrd1	2wAngII	0.847219	0.0128665	0.0519812	0.0129384	0.0550834	0.0123457	0.0294848	-0.901645	0	1
Pcdhga10	2wAngII	0.847271	0.0113704	0.039524	0.011236	0.0411047	0.0123457	0.0280611	-0.55073	0	1
Arf1	2wAngII	0.847294	0.201975	0.912237	0.194757	0.905778	0.254321	0.959072	0.0824805	1	0
Gm38190	2wAngII	0.847309	0.0197487	0.0839955	0.0190671	0.082394	0.0246914	0.0956098	0.21462	1	0
Xkr6	2wAngII	0.847408	0.0415919	0.1765	0.0401771	0.173993	0.0518519	0.194677	0.162051	1	0
Mapk8	2wAngII	0.847443	0.126571	0.549409	0.123596	0.552595	0.148148	0.526306	-0.0703216	0	1
Ndnf	2wAngII	0.84767	0.00239378	0.00708953	0.00238338	0.00699409	0.00246914	0.00778171	0.153951	1	0
9530082P21Rik	2wAngII	0.847703	0.00299222	0.0118222	0.00306435	0.0123265	0.00246914	0.00816513	-0.594215	0	1
Atp23	2wAngII	0.847739	0.00837822	0.0375382	0.0081716	0.0367793	0.00987654	0.0430422	0.226859	1	0
Terf2ip	2wAngII	0.847761	0.021544	0.0824878	0.0207695	0.0787524	0.0271605	0.109576	0.476539	1	0
Zfp780b	2wAngII	0.847801	0.0451825	0.184885	0.0449438	0.188099	0.0469136	0.161572	-0.21932	0	1
Pon2	2wAngII	0.847987	0.125075	0.565617	0.123596	0.568397	0.135802	0.545463	-0.0594152	0	1
Zc3h12c	2wAngII	0.848018	0.0433872	0.176034	0.040858	0.167836	0.0617284	0.235487	0.488594	1	0
Xndc1	2wAngII	0.848041	0.0766008	0.324089	0.0755873	0.320841	0.0839506	0.347646	0.115764	1	0
Efemp2	2wAngII	0.848121	0.116697	0.48681	0.113041	0.489076	0.14321	0.470372	-0.0562575	0	1
Pfkfb3	2wAngII	0.848176	0.0290245	0.129388	0.0282601	0.129569	0.0345679	0.128073	-0.016759	0	1
Nol12	2wAngII	0.848176	0.0287253	0.121908	0.0282601	0.122667	0.0320988	0.116403	-0.075621	0	1
Terf2	2wAngII	0.848261	0.0757032	0.30735	0.071842	0.303152	0.103704	0.337795	0.156104	1	0
Knop1	2wAngII	0.848301	0.0451825	0.182877	0.0439224	0.179903	0.054321	0.204439	0.18445	1	0
Rom1	2wAngII	0.848312	0.00807899	0.0281848	0.00749064	0.0274436	0.0123457	0.0335592	0.290238	1	0
Gpr65	2wAngII	0.848408	0.0095751	0.0400492	0.00953354	0.0417784	0.00987654	0.0275097	-0.602814	0	1
Dnm2	2wAngII	0.848555	0.229503	1.06145	0.223698	1.06048	0.271605	1.06855	0.0109426	1	0
Palmd	2wAngII	0.848657	0.0203471	0.0798438	0.020429	0.0837451	0.0197531	0.051552	-0.699977	0	1
Gm4631	2wAngII	0.848842	0.0104728	0.0417261	0.0102145	0.0411065	0.0123457	0.0462191	0.169121	1	0
Gcnt2	2wAngII	0.848891	0.0113704	0.0414506	0.010555	0.0400767	0.017284	0.0514139	0.359395	1	0
A730063M14Rik	2wAngII	0.848972	0.00568522	0.0281892	0.00544774	0.0229275	0.00740741	0.0663462	1.53294	1	0
Gm20721	2wAngII	0.849024	0.0119689	0.0473889	0.011236	0.0481758	0.017284	0.041682	-0.208884	0	1
Zfp367	2wAngII	0.84916	0.0143627	0.0633829	0.0143003	0.0646399	0.0148148	0.054267	-0.25235	0	1
Cngb1	2wAngII	0.849294	0.002693	0.00839416	0.00238338	0.00761326	0.00493827	0.0140571	0.884711	1	0
Slc38a9	2wAngII	0.849472	0.13076	0.578698	0.126319	0.576869	0.162963	0.591961	0.0372593	1	0
Pwwp2a	2wAngII	0.849472	0.124177	0.544218	0.120872	0.537873	0.148148	0.590235	0.134026	1	0
Gnl3	2wAngII	0.84949	0.072711	0.298593	0.0715015	0.297919	0.0814815	0.303482	0.0266895	1	0
Atg2a	2wAngII	0.849634	0.0451825	0.189087	0.0449438	0.189367	0.0469136	0.187055	-0.0177234	0	1
5430419D17Rik	2wAngII	0.849646	0.00179533	0.00907423	0.00170242	0.00970171	0.00246914	0.00452388	-1.10068	0	1
Smg5	2wAngII	0.849699	0.0858767	0.347308	0.0820565	0.342887	0.11358	0.379364	0.145849	1	0
Tpx2	2wAngII	0.849723	0.00329144	0.0128651	0.00340483	0.014117	0.00246914	0.00378644	-1.89853	0	1
Abcf3	2wAngII	0.849801	0.05386	0.221692	0.0517535	0.216028	0.0691358	0.262772	0.282596	1	0
Tspyl2	2wAngII	0.849821	0.056553	0.255721	0.0558393	0.26254	0.0617284	0.206266	-0.34803	0	1
Dusp19	2wAngII	0.84988	0.00777977	0.0290971	0.00783112	0.0288919	0.00740741	0.0305852	0.0821722	1	0
Smim17	2wAngII	0.850149	0.00359066	0.0146747	0.00374532	0.0158341	0.00246914	0.00626684	-1.33722	0	1
Mia2	2wAngII	0.850197	0.230999	1.10963	0.224038	1.10906	0.281481	1.11377	0.00610847	1	0
Ptpru	2wAngII	0.850229	0.029623	0.122376	0.0296221	0.123342	0.0296296	0.115371	-0.0963876	0	1
Msl3	2wAngII	0.850246	0.056553	0.231468	0.0541369	0.233501	0.0740741	0.216727	-0.107548	0	1
Zfp35	2wAngII	0.850334	0.0131658	0.0512578	0.0122574	0.0515159	0.0197531	0.0493864	-0.0609035	0	1
Lrp8	2wAngII	0.850337	0.00209455	0.00872401	0.0020429	0.00889836	0.00246914	0.00745962	-0.254437	0	1
Brip1os	2wAngII	0.850337	0.0801915	0.338843	0.0776302	0.334765	0.0987654	0.368417	0.138192	1	0
Morc3	2wAngII	0.850495	0.155595	0.69023	0.151856	0.702808	0.182716	0.599011	-0.23055	0	1
Ddit3	2wAngII	0.850498	0.0751047	0.311182	0.0732039	0.314153	0.0888889	0.289639	-0.11721	0	1
Bst1	2wAngII	0.85055	0.00658288	0.027764	0.00680967	0.0288968	0.00493827	0.0195496	-0.563767	0	1
Fxr1	2wAngII	0.850567	0.271394	1.27517	0.263194	1.26681	0.330864	1.33577	0.0764658	1	0
Pik3cd	2wAngII	0.85064	0.0248354	0.101422	0.0238338	0.100617	0.0320988	0.107265	0.092305	1	0
Rab27a	2wAngII	0.850708	0.00508677	0.0174707	0.00510725	0.018711	0.00493827	0.00847648	-1.14235	0	1
Zfp62	2wAngII	0.850713	0.0724117	0.305256	0.0697991	0.29477	0.091358	0.381296	0.371322	1	0
Hnrnpm	2wAngII	0.850791	0.306104	1.48346	0.298945	1.49577	0.358025	1.39415	-0.101503	0	1
Vwa1	2wAngII	0.850917	0.0634351	0.249253	0.0602656	0.245575	0.0864198	0.275924	0.168104	1	0
Lig1	2wAngII	0.850938	0.013465	0.0540359	0.0132789	0.0530632	0.0148148	0.0610896	0.203214	1	0
Pde1c	2wAngII	0.851001	0.222621	1.11071	0.220974	1.13041	0.234568	0.967853	-0.223991	0	1
Nsmce2	2wAngII	0.85104	0.190604	0.918502	0.185564	0.917018	0.22716	0.929271	0.0191505	1	0
Gm28050	2wAngII	0.851058	0.00209455	0.0133196	0.0020429	0.0117515	0.00246914	0.0246914	1.07117	1	0
Gpatch3	2wAngII	0.851107	0.0113704	0.0500807	0.0115764	0.0507557	0.00987654	0.0451856	-0.167708	0	1
March8	2wAngII	0.851187	0.0769001	0.330256	0.0749064	0.332764	0.091358	0.312072	-0.0926209	0	1
Lmo2	2wAngII	0.85145	0.0493716	0.21029	0.0469867	0.211441	0.0666667	0.20195	-0.0662524	0	1
Dnah17	2wAngII	0.851502	0.00149611	0.00657976	0.00136193	0.00516454	0.00246914	0.0168427	1.70541	1	0
Mfng	2wAngII	0.851537	0.00299222	0.0111225	0.00272387	0.0113494	0.00493827	0.00947777	-0.259991	0	1
Scfd2	2wAngII	0.851563	0.126272	0.549465	0.121893	0.541726	0.158025	0.605587	0.160772	1	0
Slc25a29	2wAngII	0.851614	0.00837822	0.0309604	0.00783112	0.0302088	0.0123457	0.0364108	0.269396	1	0
Ccdc24	2wAngII	0.851638	0.002693	0.0093139	0.00238338	0.00948516	0.00493827	0.00807188	-0.232768	0	1
Ikzf4	2wAngII	0.851642	0.0104728	0.0387195	0.00987402	0.0396241	0.0148148	0.0321591	-0.301149	0	1
Csmd3	2wAngII	0.851661	0.016158	0.0621637	0.0160027	0.0632883	0.017284	0.0540084	-0.228755	0	1
Bzw2	2wAngII	0.852215	0.0353082	0.138201	0.0347293	0.141912	0.0395062	0.111289	-0.350682	0	1
Smim1	2wAngII	0.852324	0.016158	0.0660925	0.0160027	0.067791	0.017284	0.0537758	-0.334135	0	1
Esrrb	2wAngII	0.852329	0.00418911	0.0130295	0.00374532	0.01198	0.00740741	0.0206402	0.784822	1	0
Gm49767	2wAngII	0.852574	0.00867744	0.0359539	0.00885257	0.0370826	0.00740741	0.0277689	-0.417271	0	1
Gnrhr	2wAngII	0.852621	0.00359066	0.0169695	0.00340483	0.0171154	0.00493827	0.0159117	-0.105205	0	1
Stk4	2wAngII	0.852884	0.0903651	0.382269	0.0888662	0.38945	0.101235	0.330194	-0.238125	0	1
Gm26982	2wAngII	0.85303	0.002693	0.0104191	0.00238338	0.0100934	0.00493827	0.0127812	0.340619	1	0
Fcf1	2wAngII	0.85328	0.0338121	0.163062	0.0340483	0.165372	0.0320988	0.146312	-0.176663	0	1
Zfp322a	2wAngII	0.853374	0.0541592	0.218348	0.0524345	0.218996	0.0666667	0.213648	-0.0356643	0	1
Pet100	2wAngII	0.853485	0.0427887	0.181907	0.0411985	0.181425	0.054321	0.185401	0.0312698	1	0
Znrd2	2wAngII	0.853545	0.00897666	0.0330528	0.00851209	0.0307315	0.0123457	0.0498864	0.698927	1	0
AC154200.1	2wAngII	0.853553	0.00688211	0.0254222	0.00680967	0.0249494	0.00740741	0.0288506	0.209596	1	0
Aldoart1	2wAngII	0.853556	0.00149611	0.0106092	0.00136193	0.00605654	0.00246914	0.0436243	2.84857	1	0
Map3k19	2wAngII	0.853587	0.00388989	0.0125762	0.00340483	0.0116982	0.00740741	0.0189435	0.695409	1	0
Cbx2	2wAngII	0.853706	0.0119689	0.0498468	0.011236	0.0478601	0.017284	0.0642542	0.424968	1	0
Pld3	2wAngII	0.85382	0.0858767	0.342637	0.0820565	0.34042	0.11358	0.358719	0.0755406	1	0
Kit	2wAngII	0.853924	0.00359066	0.0170606	0.00374532	0.0187696	0.00246914	0.00466667	-2.00793	0	1
Flt4	2wAngII	0.853952	0.00508677	0.0253682	0.00476677	0.0260183	0.00740741	0.0206537	-0.333131	0	1
Scaf11	2wAngII	0.854002	0.210652	0.961115	0.203269	0.945623	0.264198	1.07347	0.18294	1	0
Pacsin1	2wAngII	0.854114	0.00149611	0.00848239	0.00136193	0.00776364	0.00246914	0.0136946	0.818801	1	0
Champ1	2wAngII	0.854219	0.0260323	0.0869135	0.0245148	0.0836814	0.037037	0.110352	0.39914	1	0
Ppp3cc	2wAngII	0.854256	0.0900658	0.400102	0.0881852	0.403697	0.103704	0.374028	-0.110125	0	1
Gm46378	2wAngII	0.854384	0.00329144	0.0134957	0.00340483	0.0121537	0.00246914	0.023228	0.934467	1	0
Gm17399	2wAngII	0.854407	0.00239378	0.00725286	0.0020429	0.00706549	0.00493827	0.00861167	0.285504	1	0
Fkbp4	2wAngII	0.85447	0.0909635	0.382452	0.0885257	0.384821	0.108642	0.365272	-0.0752135	0	1
Surf6	2wAngII	0.854485	0.00867744	0.0343874	0.0081716	0.0328968	0.0123457	0.0451966	0.458264	1	0
Pcx	2wAngII	0.854485	0.0185518	0.065139	0.0173647	0.0656993	0.0271605	0.0610761	-0.105268	0	1
Peg12	2wAngII	0.854548	0.00299222	0.00999565	0.00272387	0.00956969	0.00493827	0.0130847	0.451335	1	0
Stap2	2wAngII	0.85456	0.002693	0.0192094	0.00272387	0.0208048	0.00246914	0.00763965	-1.44534	0	1
Mettl2	2wAngII	0.854613	0.021544	0.0856525	0.020429	0.0845058	0.0296296	0.093968	0.153119	1	0
Egfl6	2wAngII	0.854615	0.00149611	0.00616633	0.00136193	0.00575279	0.00246914	0.00916531	0.671923	1	0
Ttc21b	2wAngII	0.854679	0.045781	0.194886	0.0439224	0.195294	0.0592593	0.191926	-0.0251037	0	1
Usp25	2wAngII	0.854701	0.262118	1.31177	0.256384	1.31039	0.303704	1.32175	0.0124529	1	0
1700061G19Rik	2wAngII	0.854706	0.002693	0.00877009	0.00272387	0.00945083	0.00246914	0.00383347	-1.30179	0	1
Pgpep1	2wAngII	0.854709	0.0149611	0.0564339	0.0143003	0.0561956	0.0197531	0.0581614	0.0496028	1	0
Tmppe	2wAngII	0.854953	0.00359066	0.0143887	0.00374532	0.0149797	0.00246914	0.0101028	-0.56825	0	1
Adam5	2wAngII	0.854974	0.00478755	0.0172162	0.00442629	0.0170838	0.00740741	0.0181759	0.089399	1	0
Zfp664	2wAngII	0.855041	0.0466786	0.188648	0.0459653	0.18553	0.0518519	0.211263	0.187388	1	0
Psrc1	2wAngII	0.855177	0.00628366	0.0221465	0.00578822	0.0218954	0.00987654	0.0239676	0.130455	1	0
Thoc7	2wAngII	0.855276	0.0867744	0.363061	0.0844399	0.361258	0.103704	0.376136	0.0582242	1	0
Tmbim4	2wAngII	0.855304	0.0580491	0.263472	0.0575417	0.270306	0.0617284	0.213915	-0.337551	0	1
Bak1	2wAngII	0.855353	0.0257331	0.0949965	0.0245148	0.0902308	0.0345679	0.129557	0.521892	1	0
Cdr1os	2wAngII	0.85539	0.00329144	0.0144709	0.00306435	0.0146258	0.00493827	0.0133471	-0.131993	0	1
Slco2a1	2wAngII	0.855451	0.0155595	0.0609777	0.0146408	0.0608843	0.0222222	0.0616545	0.018135	1	0
Arhgef9	2wAngII	0.855463	0.0170557	0.0678147	0.0163432	0.0661727	0.0222222	0.0797226	0.268752	1	0
Eaf2	2wAngII	0.855481	0.00897666	0.037523	0.00851209	0.0383791	0.0123457	0.0313147	-0.293481	0	1
Begain	2wAngII	0.855676	0.0185518	0.0734765	0.0183861	0.0704939	0.0197531	0.0951063	0.432043	1	0
Zwilch	2wAngII	0.855681	0.00299222	0.00981922	0.00306435	0.0105494	0.00246914	0.00452388	-1.22153	0	1
Marveld1	2wAngII	0.855787	0.150808	0.694915	0.146408	0.693766	0.182716	0.703248	0.0195857	1	0
Arap1	2wAngII	0.855879	0.22681	1.04851	0.220633	1.03611	0.271605	1.13842	0.135846	1	0
Arsb	2wAngII	0.856172	0.116098	0.530686	0.1127	0.539217	0.140741	0.468821	-0.201829	0	1
Gm49359	2wAngII	0.856367	0.0227409	0.082955	0.0221314	0.0824287	0.0271605	0.0867719	0.0740816	1	0
Bloc1s3	2wAngII	0.856417	0.00598444	0.0225362	0.00544774	0.0218711	0.00987654	0.0273594	0.323012	1	0
Hyal3	2wAngII	0.856456	0.00239378	0.00762467	0.0020429	0.0058511	0.00493827	0.0204863	1.80788	1	0
Med20	2wAngII	0.85662	0.0356074	0.145453	0.0354103	0.151693	0.037037	0.100202	-0.598252	0	1
Itpr3	2wAngII	0.856633	0.0505685	0.203453	0.0497106	0.199058	0.0567901	0.235329	0.24149	1	0
Scd4	2wAngII	0.856676	0.00748055	0.0320636	0.00715015	0.0309168	0.00987654	0.0403794	0.385227	1	0
Sv2c	2wAngII	0.856702	0.00418911	0.0232207	0.0040858	0.0217549	0.00493827	0.0338509	0.637856	1	0
Mettl14	2wAngII	0.856781	0.0260323	0.102228	0.0255363	0.103898	0.0296296	0.0901191	-0.205259	0	1
Pheta1	2wAngII	0.856819	0.0224417	0.0855374	0.0224719	0.0851422	0.0222222	0.0884036	0.0542317	1	0
Ccdc138	2wAngII	0.85683	0.0308199	0.141708	0.030303	0.141064	0.0345679	0.146379	0.0533571	1	0
Tbcc	2wAngII	0.856888	0.00658288	0.0234312	0.00646919	0.0235419	0.00740741	0.0226284	-0.057097	0	1
Gpalpp1	2wAngII	0.857018	0.0317175	0.129876	0.0306435	0.128149	0.0395062	0.142404	0.152171	1	0
Gm16897	2wAngII	0.857151	0.00688211	0.0349936	0.00715015	0.037668	0.00493827	0.0155992	-1.27187	0	1
Acer3	2wAngII	0.85716	0.0879713	0.389685	0.0844399	0.386092	0.11358	0.415742	0.106741	1	0
Ankrd16	2wAngII	0.857206	0.0463794	0.179926	0.0452843	0.181839	0.054321	0.166052	-0.131027	0	1
Surf2	2wAngII	0.857209	0.0128665	0.0523108	0.0122574	0.0528473	0.017284	0.0484196	-0.126238	0	1
Purb	2wAngII	0.857387	0.179234	0.78762	0.174668	0.786741	0.212346	0.793997	0.0132454	1	0
Srr	2wAngII	0.857469	0.0368043	0.144749	0.0347293	0.139163	0.0518519	0.185262	0.412787	1	0
Ift20	2wAngII	0.857493	0.0562537	0.2144	0.0537964	0.21503	0.0740741	0.20983	-0.0353178	0	1
Ralyl	2wAngII	0.857587	0.0116697	0.0528198	0.011236	0.0548217	0.0148148	0.0383019	-0.517333	0	1
Gna13	2wAngII	0.857699	0.126571	0.512742	0.120872	0.507777	0.167901	0.548746	0.111942	1	0
5031439G07Rik	2wAngII	0.858109	0.0571514	0.246263	0.0561798	0.24901	0.0641975	0.226341	-0.137709	0	1
Ndufa7	2wAngII	0.85816	0.0676242	0.285683	0.0650323	0.283565	0.0864198	0.301049	0.0863226	1	0
Atp6v0e	2wAngII	0.858252	0.135248	0.600581	0.133129	0.604481	0.150617	0.5723	-0.0789235	0	1
Prag1	2wAngII	0.858337	0.010772	0.0428185	0.0102145	0.0399143	0.0148148	0.0638792	0.678439	1	0
Nt5e	2wAngII	0.858357	0.00897666	0.0356104	0.00851209	0.0363701	0.0123457	0.0301009	-0.272948	0	1
Egln2	2wAngII	0.858414	0.032316	0.126109	0.031665	0.128187	0.037037	0.111042	-0.207136	0	1
Trmt12	2wAngII	0.858652	0.00359066	0.0146147	0.00374532	0.0139083	0.00246914	0.0197373	0.504981	1	0
Itpripl2	2wAngII	0.858739	0.241771	1.10545	0.233912	1.09051	0.298765	1.21378	0.154507	1	0
1190005I06Rik	2wAngII	0.858923	0.00598444	0.0218019	0.00578822	0.0217799	0.00740741	0.021961	0.011947	1	0
Gm50399	2wAngII	0.858936	0.002693	0.00919187	0.00238338	0.00838856	0.00493827	0.0150173	0.840132	1	0
Metrn	2wAngII	0.85906	0.00508677	0.0169572	0.00510725	0.0180648	0.00493827	0.00892526	-1.01721	0	1
C030007H22Rik	2wAngII	0.859196	0.002693	0.00824004	0.00272387	0.00867788	0.00246914	0.00506489	-0.776811	0	1
C330002G04Rik	2wAngII	0.859198	0.00448833	0.0255455	0.00442629	0.0273498	0.00493827	0.0124614	-1.13406	0	1
Brox	2wAngII	0.859253	0.0924596	0.358172	0.0902281	0.35704	0.108642	0.366386	0.0372819	1	0
Sac3d1	2wAngII	0.859303	0.00329144	0.0159563	0.00306435	0.0170734	0.00493827	0.00785508	-1.12006	0	1
Mtfr1	2wAngII	0.859382	0.0155595	0.0567008	0.0146408	0.053894	0.0222222	0.077056	0.515785	1	0
Thoc5	2wAngII	0.859469	0.0326152	0.123943	0.0320054	0.122658	0.037037	0.13326	0.119597	1	0
Phf23	2wAngII	0.859498	0.0559545	0.207652	0.0541369	0.211924	0.0691358	0.176676	-0.262441	0	1
Tsc22d3	2wAngII	0.859514	0.313285	1.74594	0.306095	1.74915	0.365432	1.72265	-0.0220198	0	1
Snn	2wAngII	0.859582	0.00927588	0.0448656	0.00953354	0.0476306	0.00740741	0.0248145	-0.940706	0	1
Zfp458	2wAngII	0.859669	0.00748055	0.0293873	0.00680967	0.0274476	0.0123457	0.0434542	0.662817	1	0
Brf2	2wAngII	0.859702	0.00598444	0.0237567	0.00578822	0.02358	0.00740741	0.0250386	0.0865929	1	0
Adam15	2wAngII	0.859719	0.184919	0.842414	0.179775	0.840054	0.222222	0.859528	0.0330622	1	0
Pno1	2wAngII	0.859781	0.0128665	0.0535079	0.0129384	0.0561453	0.0123457	0.0343815	-0.707534	0	1
Whamm	2wAngII	0.85983	0.035009	0.140452	0.0343888	0.139954	0.0395062	0.14406	0.0417158	1	0
Gm36011	2wAngII	0.859833	0.00149611	0.00654864	0.00136193	0.00619249	0.00246914	0.00913142	0.56032	1	0
Slfn8	2wAngII	0.859833	0.021544	0.087268	0.02111	0.0859841	0.0246914	0.0965791	0.167642	1	0
Dpysl4	2wAngII	0.860065	0.002693	0.00809251	0.00272387	0.00865498	0.00246914	0.00401355	-1.10865	0	1
Trpc4ap	2wAngII	0.860181	0.228905	1.04	0.220974	1.0256	0.28642	1.14447	0.158216	1	0
Dhfr	2wAngII	0.860194	0.0095751	0.039904	0.00953354	0.0392881	0.00987654	0.04437	0.175492	1	0
Cd151	2wAngII	0.860228	0.0676242	0.263134	0.0660538	0.262872	0.0790123	0.26503	0.0117932	1	0
2610044O15Rik8	2wAngII	0.860235	0.0176541	0.06698	0.0166837	0.0634496	0.0246914	0.0925816	0.545113	1	0
Col4a3	2wAngII	0.860279	0.295033	1.92457	0.289411	1.91186	0.335802	2.01678	0.0770758	1	0
Snrnp35	2wAngII	0.860351	0.0104728	0.0385872	0.0102145	0.0395118	0.0123457	0.0318826	-0.309515	0	1
Herc1	2wAngII	0.860367	0.437762	2.58393	0.42969	2.57914	0.496296	2.61864	0.021927	1	0
Gm29010	2wAngII	0.860507	0.00209455	0.00610604	0.0020429	0.00500906	0.00246914	0.0140611	1.4891	1	0
Ppp6r1	2wAngII	0.860572	0.0607421	0.250247	0.0582227	0.252212	0.0790123	0.236	-0.0958482	0	1
Gm47270	2wAngII	0.860701	0.002693	0.00857437	0.00272387	0.00917061	0.00246914	0.00425054	-1.10937	0	1
Gm45250	2wAngII	0.860775	0.00329144	0.0147337	0.00340483	0.0155223	0.00246914	0.00901473	-0.783983	0	1
Tmem255a	2wAngII	0.860901	0.00329144	0.0123299	0.00340483	0.0130525	0.00246914	0.00708911	-0.880655	0	1
Gm37864	2wAngII	0.86102	0.00149611	0.0066266	0.00136193	0.00669214	0.00246914	0.00615131	-0.121574	0	1
Elavl3	2wAngII	0.861034	0.00359066	0.0216852	0.00340483	0.0224174	0.00493827	0.0163754	-0.453089	0	1
Coa3	2wAngII	0.861042	0.032316	0.130667	0.030984	0.126201	0.0419753	0.163052	0.369607	1	0
Tnr	2wAngII	0.861098	0.005386	0.0214625	0.00544774	0.0215554	0.00493827	0.0207888	-0.0522375	0	1
Osgin1	2wAngII	0.861111	0.0113704	0.0644484	0.011236	0.0647628	0.0123457	0.0621678	-0.0589997	0	1
Washc2	2wAngII	0.861221	0.120287	0.504546	0.116105	0.502111	0.150617	0.522201	0.0565995	1	0
Gprasp1	2wAngII	0.861313	0.22292	1.11482	0.217569	1.11237	0.261728	1.13254	0.0259168	1	0
Aurkaip1	2wAngII	0.86138	0.021544	0.0832642	0.0214505	0.0857639	0.0222222	0.0651371	-0.39689	0	1
Isyna1	2wAngII	0.861407	0.00688211	0.0264915	0.0061287	0.0257808	0.0123457	0.0316454	0.295699	1	0
Frmpd2	2wAngII	0.861417	0.00149611	0.00564181	0.00136193	0.00508717	0.00246914	0.00966394	0.925747	1	0
Ppil2	2wAngII	0.861516	0.0963495	0.389327	0.092952	0.382482	0.120988	0.438968	0.198725	1	0
Txndc15	2wAngII	0.861589	0.0532615	0.213495	0.050732	0.202077	0.0716049	0.296295	0.552127	1	0
Cygb	2wAngII	0.861695	0.438061	2.69527	0.431393	2.6917	0.48642	2.72113	0.015689	1	0
Dcc	2wAngII	0.861695	0.0119689	0.0477978	0.0115764	0.0467669	0.0148148	0.0552739	0.241111	1	0
Mapkapk5	2wAngII	0.861699	0.00508677	0.0214674	0.00510725	0.0217271	0.00493827	0.0195844	-0.149788	0	1
Nxt1	2wAngII	0.861869	0.00927588	0.0360482	0.00851209	0.0358435	0.0148148	0.0375327	0.066437	1	0
Dqx1	2wAngII	0.861929	0.00807899	0.0361198	0.0081716	0.037667	0.00740741	0.0249	-0.597157	0	1
Nsun3	2wAngII	0.86195	0.016158	0.0684367	0.0160027	0.070525	0.017284	0.0532933	-0.404181	0	1
Trim56	2wAngII	0.86201	0.0891682	0.354575	0.0851209	0.342606	0.118519	0.441378	0.365466	1	0
Gm43061	2wAngII	0.862062	0.00448833	0.0154071	0.0040858	0.0151546	0.00740741	0.0172385	0.185879	1	0
Sema3e	2wAngII	0.862071	0.00149611	0.00695668	0.00136193	0.00629924	0.00246914	0.0117243	0.89625	1	0
Gm20045	2wAngII	0.862136	0.0095751	0.03481	0.00919305	0.0331774	0.0123457	0.0466487	0.491634	1	0
Gm10931	2wAngII	0.862197	0.002693	0.00882772	0.00272387	0.00898664	0.00246914	0.00767527	-0.227564	0	1
Gm31728	2wAngII	0.862328	0.00239378	0.00987371	0.00238338	0.0100012	0.00246914	0.00894939	-0.160308	0	1
Gm32786	2wAngII	0.862357	0.002693	0.00771495	0.00272387	0.00830539	0.00246914	0.00343317	-1.27451	0	1
Dync2li1	2wAngII	0.862535	0.0227409	0.0849672	0.0214505	0.0773651	0.0320988	0.140097	0.856669	1	0
4831440D22Rik	2wAngII	0.862578	0.00149611	0.00660101	0.00136193	0.00589454	0.00246914	0.0117243	0.99205	1	0
Id1	2wAngII	0.862586	0.0281269	0.117211	0.0272387	0.1182	0.0345679	0.110045	-0.103139	0	1
Chmp1a	2wAngII	0.86265	0.0562537	0.217931	0.0554988	0.219279	0.0617284	0.208151	-0.0751391	0	1
Ndufc1	2wAngII	0.862835	0.0460802	0.194642	0.0452843	0.196454	0.0518519	0.181505	-0.114184	0	1
Pnpo	2wAngII	0.862843	0.00329144	0.0142105	0.00306435	0.0139386	0.00493827	0.0161822	0.215319	1	0
Gm16196	2wAngII	0.862844	0.002693	0.00785953	0.00272387	0.00849265	0.00246914	0.00326821	-1.37771	0	1
Secisbp2	2wAngII	0.862906	0.0748055	0.297229	0.0721825	0.292404	0.0938272	0.332219	0.184173	1	0
Gm12002	2wAngII	0.863041	0.00718133	0.0286228	0.00680967	0.0285295	0.00987654	0.0292996	0.0384256	1	0
Ccnf	2wAngII	0.86316	0.00329144	0.0130733	0.00340483	0.0140075	0.00246914	0.00629882	-1.15304	0	1
Foxk1	2wAngII	0.863181	0.064632	0.250988	0.0623085	0.25333	0.0814815	0.234002	-0.114499	0	1
Plekha1	2wAngII	0.863207	0.151406	0.67731	0.147429	0.674905	0.180247	0.694746	0.041801	1	0
Nog	2wAngII	0.863222	0.00239378	0.00662897	0.00238338	0.0069757	0.00246914	0.00411454	-0.761607	0	1
Ehd1	2wAngII	0.86331	0.110114	0.47432	0.107252	0.478992	0.130864	0.440436	-0.121068	0	1
Dis3	2wAngII	0.86334	0.0562537	0.213739	0.0541369	0.216293	0.0716049	0.195214	-0.147931	0	1
Epb41l4aos	2wAngII	0.863355	0.0239378	0.0959682	0.0234934	0.0969744	0.0271605	0.0886716	-0.129132	0	1
Tars2	2wAngII	0.863365	0.048474	0.187762	0.0466462	0.186217	0.0617284	0.19897	0.0955678	1	0
Zfp831	2wAngII	0.863433	0.002693	0.00980477	0.00238338	0.00972292	0.00493827	0.0103984	0.0968949	1	0
Tm6sf1	2wAngII	0.863447	0.021544	0.0929839	0.0207695	0.093111	0.0271605	0.0920623	-0.0163412	0	1
Lyrm7	2wAngII	0.863457	0.00478755	0.0192426	0.00442629	0.0184557	0.00740741	0.0249494	0.434936	1	0
Mrpl51	2wAngII	0.863475	0.0353082	0.144814	0.0340483	0.143316	0.0444444	0.155673	0.119317	1	0
Gm35339	2wAngII	0.86349	0.00927588	0.04216	0.00885257	0.0421276	0.0123457	0.0423952	0.00913656	1	0
Gm15614	2wAngII	0.863521	0.00299222	0.0106837	0.00272387	0.0096584	0.00493827	0.0181189	0.907639	1	0
Acy1	2wAngII	0.863536	0.0116697	0.0455068	0.0119169	0.0476935	0.00987654	0.0296495	-0.685785	0	1
Tfpi	2wAngII	0.863548	0.0819868	0.320496	0.0783112	0.318368	0.108642	0.335935	0.0774879	1	0
Tmem143	2wAngII	0.863749	0.00658288	0.0265411	0.0061287	0.0262785	0.00987654	0.0284449	0.114286	1	0
Coa7	2wAngII	0.863911	0.00568522	0.0213399	0.00544774	0.0176059	0.00740741	0.0484184	1.4595	1	0
Dab1	2wAngII	0.863924	0.00658288	0.0234449	0.0061287	0.0226128	0.00987654	0.0294792	0.382558	1	0
Rdh14	2wAngII	0.864003	0.0212448	0.0900686	0.0214505	0.0919419	0.0197531	0.076483	-0.265584	0	1
Erich1	2wAngII	0.864028	0.0284261	0.104809	0.0268982	0.103296	0.0395062	0.115784	0.164651	1	0
Fbxl12	2wAngII	0.864069	0.0424895	0.179819	0.040858	0.177114	0.054321	0.199429	0.171192	1	0
Gprc5b	2wAngII	0.864097	0.0595452	0.229249	0.0565203	0.216689	0.0814815	0.320334	0.563952	1	0
Gba	2wAngII	0.864147	0.0347098	0.150121	0.0337079	0.154045	0.0419753	0.121665	-0.340435	0	1
Supt6	2wAngII	0.864191	0.126272	0.524872	0.123936	0.537801	0.14321	0.431118	-0.318989	0	1
1700021F05Rik	2wAngII	0.864223	0.0266308	0.108467	0.0251958	0.10619	0.037037	0.124979	0.235041	1	0
Dap3	2wAngII	0.864248	0.0739078	0.301776	0.072523	0.304275	0.0839506	0.28365	-0.101265	0	1
Ccdc61	2wAngII	0.864316	0.0308199	0.122016	0.030303	0.117609	0.0345679	0.153978	0.388729	1	0
Ankrd13a	2wAngII	0.864393	0.0631358	0.23922	0.0616275	0.236578	0.0740741	0.25838	0.12718	1	0
Pilra	2wAngII	0.864485	0.00448833	0.0177109	0.00442629	0.0178487	0.00493827	0.0167118	-0.0949477	0	1
Ap5b1	2wAngII	0.864533	0.00299222	0.0126971	0.00272387	0.013174	0.00493827	0.00923848	-0.511967	0	1
Tbc1d22a	2wAngII	0.864564	0.0760024	0.301251	0.0728635	0.299371	0.0987654	0.314883	0.0728837	1	0
Cul2	2wAngII	0.864636	0.0757032	0.318864	0.0742254	0.323611	0.0864198	0.284439	-0.186138	0	1
2900060N12Rik	2wAngII	0.864765	0.00239378	0.00935254	0.00238338	0.00965787	0.00246914	0.00713829	-0.436126	0	1
Adpgk	2wAngII	0.864826	0.02693	0.10987	0.0265577	0.112768	0.0296296	0.0888503	-0.343909	0	1
Dctn2	2wAngII	0.864857	0.109814	0.452956	0.106231	0.453845	0.135802	0.446509	-0.0235089	0	1
Cd101	2wAngII	0.864977	0.00688211	0.0348483	0.00715015	0.0375314	0.00493827	0.0153912	-1.28599	0	1
Usp54	2wAngII	0.864987	0.115799	0.493771	0.113721	0.494816	0.130864	0.486196	-0.0253548	0	1
Tpm1	2wAngII	0.86507	0.167564	0.710941	0.162751	0.702661	0.202469	0.770984	0.133872	1	0
Cbx8	2wAngII	0.865239	0.00478755	0.0173602	0.00476677	0.0179596	0.00493827	0.0130134	-0.464758	0	1
Rhno1	2wAngII	0.865349	0.0415919	0.16187	0.0401771	0.165845	0.0518519	0.133043	-0.317943	0	1
4930500H12Rik	2wAngII	0.865382	0.00418911	0.0184014	0.0040858	0.0165469	0.00493827	0.0318496	0.944713	1	0
Pax2	2wAngII	0.865585	0.00179533	0.0114133	0.00170242	0.00901413	0.00246914	0.0288114	1.67638	1	0
St6galnac5	2wAngII	0.865838	0.00149611	0.00502854	0.00136193	0.00472522	0.00246914	0.00722815	0.613244	1	0
Pnpt1	2wAngII	0.865843	0.0628366	0.272467	0.061968	0.275437	0.0691358	0.250929	-0.134445	0	1
Shq1	2wAngII	0.865862	0.0263315	0.102811	0.0255363	0.105406	0.0320988	0.0839904	-0.32766	0	1
Gnrh1	2wAngII	0.865958	0.0164572	0.0560815	0.0163432	0.0571154	0.017284	0.0485841	-0.233395	0	1
Cep76	2wAngII	0.865984	0.0149611	0.0556341	0.0139598	0.0552574	0.0222222	0.0583658	0.0789561	1	0
Bysl	2wAngII	0.86604	0.0137642	0.0483876	0.0136193	0.0493436	0.0148148	0.0414545	-0.251335	0	1
Gm28307	2wAngII	0.866058	0.0140634	0.0602469	0.0143003	0.0600961	0.0123457	0.0613408	0.0295757	1	0
Hyal1	2wAngII	0.866206	0.00598444	0.0233619	0.00578822	0.0216986	0.00740741	0.0354241	0.70713	1	0
Pcdhga2	2wAngII	0.866273	0.00359066	0.0143316	0.00340483	0.0140917	0.00493827	0.0160712	0.189631	1	0
Tceal9	2wAngII	0.866293	0.10772	0.461198	0.103507	0.459664	0.138272	0.472328	0.0392085	1	0
Gm44275	2wAngII	0.866327	0.00149611	0.0073722	0.00136193	0.00606626	0.00246914	0.0168427	1.47324	1	0
Zbtb43	2wAngII	0.866377	0.029623	0.118681	0.0292816	0.115312	0.0320988	0.143112	0.311602	1	0
Fhdc1	2wAngII	0.866517	0.00718133	0.0264921	0.00715015	0.0277941	0.00740741	0.0170507	-0.704949	0	1
Tafa1	2wAngII	0.866553	0.00359066	0.0153302	0.00374532	0.0165458	0.00246914	0.00651487	-1.34465	0	1
Slc7a7	2wAngII	0.866616	0.0284261	0.113534	0.0268982	0.110019	0.0395062	0.139021	0.337547	1	0
Psph	2wAngII	0.866641	0.0125673	0.0567627	0.0125979	0.0611324	0.0123457	0.0250741	-1.28574	0	1
Slc25a32	2wAngII	0.866672	0.0544584	0.218276	0.052094	0.216969	0.0716049	0.227754	0.0699867	1	0
Sub1	2wAngII	0.866758	0.0661281	0.268571	0.0633299	0.265748	0.0864198	0.289046	0.121238	1	0
Gm12239	2wAngII	0.866791	0.00149611	0.00631043	0.00136193	0.00550252	0.00246914	0.0121692	1.14507	1	0
1700028P14Rik	2wAngII	0.866805	0.00149611	0.00551778	0.00136193	0.00472748	0.00246914	0.0112489	1.25064	1	0
Grk6	2wAngII	0.866808	0.0469779	0.190984	0.0449438	0.188898	0.0617284	0.206111	0.125811	1	0
Sele	2wAngII	0.866877	0.002693	0.0111108	0.00272387	0.0122407	0.00246914	0.00291722	-2.06902	0	1
Gnmt	2wAngII	0.867321	0.00598444	0.0216844	0.00544774	0.0219354	0.00987654	0.0198636	-0.143136	0	1
Derl1	2wAngII	0.867326	0.122681	0.535332	0.120191	0.533597	0.140741	0.547911	0.0381909	1	0
Selenok	2wAngII	0.867454	0.128366	0.566312	0.12666	0.563046	0.140741	0.589994	0.0674486	1	0
Nlrp1b	2wAngII	0.867492	0.00688211	0.0348541	0.00680967	0.0364075	0.00740741	0.0235892	-0.626109	0	1
Evi5	2wAngII	0.867654	0.183722	0.82366	0.179094	0.831625	0.217284	0.765897	-0.118782	0	1
Clspn	2wAngII	0.867676	0.00927588	0.0313766	0.00851209	0.0272082	0.0148148	0.0616052	1.17901	1	0
Rubcn	2wAngII	0.867688	0.143926	0.635839	0.14062	0.631111	0.167901	0.670119	0.0865216	1	0
4933427D06Rik	2wAngII	0.867695	0.00807899	0.0404111	0.0081716	0.0423268	0.00740741	0.0265192	-0.674531	0	1
Eogt	2wAngII	0.867727	0.0954518	0.389904	0.0919305	0.38495	0.120988	0.425831	0.145609	1	0
Nos2	2wAngII	0.867801	0.002693	0.0107071	0.00238338	0.010554	0.00493827	0.0118174	0.163117	1	0
Sclt1	2wAngII	0.867827	0.144823	0.667009	0.14062	0.659119	0.175309	0.724227	0.135903	1	0
Fastkd1	2wAngII	0.867832	0.0236385	0.0852738	0.0224719	0.0835639	0.0320988	0.0976738	0.225091	1	0
AI429214	2wAngII	0.867857	0.00299222	0.0122475	0.00272387	0.0118281	0.00493827	0.0152884	0.370215	1	0
Ccdc163	2wAngII	0.867858	0.021544	0.0871754	0.02111	0.0906052	0.0246914	0.0623025	-0.540303	0	1
Cep128	2wAngII	0.867869	0.0822861	0.383979	0.0810351	0.386541	0.091358	0.365401	-0.0811407	0	1
Gm10484	2wAngII	0.867984	0.00478755	0.0158844	0.00476677	0.0154924	0.00493827	0.0187269	0.273544	1	0
Gm40999	2wAngII	0.868052	0.00149611	0.00596337	0.00136193	0.00487287	0.00246914	0.0138715	1.50929	1	0
Arl2bp	2wAngII	0.868065	0.0496709	0.19338	0.0476677	0.195134	0.0641975	0.180657	-0.111218	0	1
Gpc5	2wAngII	0.868074	0.00807899	0.0369076	0.00783112	0.0375605	0.00987654	0.032173	-0.223362	0	1
Acvr1b	2wAngII	0.868183	0.0526631	0.212052	0.0510725	0.207415	0.0641975	0.245677	0.244242	1	0
Coil	2wAngII	0.868236	0.0206463	0.0823238	0.0194076	0.0834913	0.0296296	0.0738567	-0.176899	0	1
Sspn	2wAngII	0.868273	0.104129	0.411051	0.0994212	0.408725	0.138272	0.427917	0.0662012	1	0
Tshz3	2wAngII	0.868285	0.362358	2.11078	0.356827	2.10204	0.402469	2.17419	0.0486859	1	0
Eif3g	2wAngII	0.868302	0.0418911	0.168157	0.0411985	0.171517	0.0469136	0.143787	-0.254422	0	1
1700025N23Rik	2wAngII	0.868335	0.00149611	0.0057819	0.00136193	0.0055813	0.00246914	0.00723662	0.374716	1	0
Ube4bos1	2wAngII	0.868398	0.00359066	0.0146162	0.00340483	0.0149569	0.00493827	0.0121454	-0.300401	0	1
Marcksl1	2wAngII	0.868437	0.0197487	0.0889731	0.0190671	0.0871681	0.0246914	0.102063	0.227584	1	0
Ppfia3	2wAngII	0.868555	0.00329144	0.0126162	0.00306435	0.0112503	0.00493827	0.0225215	1.00134	1	0
Tecpr2	2wAngII	0.868592	0.0724117	0.292133	0.0701396	0.292701	0.0888889	0.288012	-0.0232959	0	1
Lrrc3b	2wAngII	0.868713	0.00418911	0.0154441	0.0040858	0.0158113	0.00493827	0.0127814	-0.306919	0	1
Pigl	2wAngII	0.868714	0.0122681	0.0469804	0.0115764	0.0455186	0.017284	0.0575812	0.339141	1	0
Cenpl	2wAngII	0.868766	0.00987433	0.0427585	0.00953354	0.0402015	0.0123457	0.0613017	0.608679	1	0
Gadd45b	2wAngII	0.868903	0.0777977	0.346866	0.0749064	0.343	0.0987654	0.374906	0.128319	1	0
Arhgap8	2wAngII	0.868979	0.00299222	0.0100951	0.00306435	0.0102557	0.00246914	0.00892997	-0.199702	0	1
Tubb4b	2wAngII	0.869029	0.0463794	0.192062	0.0446033	0.19351	0.0592593	0.181564	-0.0919295	0	1
2200002D01Rik	2wAngII	0.869043	0.00418911	0.0137858	0.0040858	0.013928	0.00493827	0.0127547	-0.126951	0	1
Pdhb	2wAngII	0.869053	0.072711	0.306501	0.0715015	0.306594	0.0814815	0.305822	-0.00364077	0	1
Pex3	2wAngII	0.869082	0.0490724	0.191496	0.0466462	0.18849	0.0666667	0.213293	0.178346	1	0
G3bp1	2wAngII	0.869122	0.192699	0.894181	0.188287	0.885839	0.224691	0.954679	0.107973	1	0
Foxred2	2wAngII	0.869148	0.00299222	0.0120274	0.00306435	0.0131274	0.00246914	0.00405042	-1.69643	0	1
Faap24	2wAngII	0.869207	0.00239378	0.00737935	0.0020429	0.00680918	0.00493827	0.0115142	0.757857	1	0
Zfp456	2wAngII	0.869215	0.00179533	0.0100342	0.00170242	0.0101661	0.00246914	0.00907771	-0.16336	0	1
Zc3h11a	2wAngII	0.869381	0.0302214	0.116514	0.0299625	0.118976	0.0320988	0.0986628	-0.270086	0	1
Sdhd	2wAngII	0.869435	0.0311191	0.122078	0.0306435	0.120922	0.0345679	0.130462	0.10955	1	0
Pdss1	2wAngII	0.869466	0.0601436	0.259168	0.0589036	0.259182	0.0691358	0.259069	-0.000627722	0	1
Tmem11	2wAngII	0.869493	0.0320168	0.124495	0.031665	0.126691	0.0345679	0.108567	-0.222738	0	1
Cd68	2wAngII	0.869531	0.0254339	0.100586	0.0248553	0.0967614	0.0296296	0.128318	0.407214	1	0
Cd55b	2wAngII	0.86963	0.00239378	0.0094334	0.00238338	0.0097433	0.00246914	0.00718608	-0.439206	0	1
Usp7	2wAngII	0.869716	0.327648	1.62652	0.322438	1.6255	0.365432	1.63386	0.00740072	1	0
Gm40578	2wAngII	0.87003	0.00149611	0.00713761	0.00136193	0.00688419	0.00246914	0.00897541	0.382692	1	0
Mtx3	2wAngII	0.87008	0.0374028	0.1395	0.0357508	0.139363	0.0493827	0.140495	0.0116729	1	0
Pebp4	2wAngII	0.87015	0.00718133	0.0275316	0.00680967	0.0276634	0.00987654	0.0265756	-0.0578759	0	1
Asgr2	2wAngII	0.870198	0.00149611	0.00672415	0.00136193	0.00485135	0.00246914	0.0203054	2.0654	1	0
Taf9	2wAngII	0.870255	0.00149611	0.00614951	0.00136193	0.00537769	0.00246914	0.0117466	1.12718	1	0
4930412B13Rik	2wAngII	0.870262	0.00149611	0.00479348	0.00136193	0.0046696	0.00246914	0.00569188	0.285605	1	0
Gm15562	2wAngII	0.870296	0.00149611	0.0054938	0.00136193	0.00562755	0.00246914	0.00452388	-0.314946	0	1
Usp15	2wAngII	0.870342	0.221424	1.00321	0.213824	0.993676	0.276543	1.07233	0.109901	1	0
Gm10605	2wAngII	0.870461	0.002693	0.0100076	0.00272387	0.0104447	0.00246914	0.00683782	-0.611167	0	1
Pde11a	2wAngII	0.870485	0.00359066	0.0120144	0.00340483	0.0114579	0.00493827	0.0160499	0.486219	1	0
Zfp764	2wAngII	0.870502	0.00568522	0.0223438	0.00578822	0.0217022	0.00493827	0.0269962	0.31491	1	0
Tnip1	2wAngII	0.870516	0.0481747	0.212028	0.0476677	0.217684	0.0518519	0.171013	-0.34813	0	1
Nemp1	2wAngII	0.870878	0.0143627	0.0495916	0.0139598	0.0498732	0.017284	0.0475494	-0.0688374	0	1
Rnf122	2wAngII	0.870974	0.0164572	0.075718	0.0163432	0.0801301	0.017284	0.043722	-0.873986	0	1
Gm34648	2wAngII	0.87102	0.00149611	0.00756402	0.00136193	0.0080395	0.00246914	0.00411591	-0.965894	0	1
Gls	2wAngII	0.871026	0.564034	4.02227	0.55635	4.04996	0.619753	3.82142	-0.0838012	0	1
Rtf2	2wAngII	0.871045	0.051167	0.22296	0.0493701	0.222926	0.0641975	0.223203	0.00179415	1	0
Gm31105	2wAngII	0.871132	0.002693	0.0090819	0.00238338	0.0089663	0.00493827	0.00992018	0.145853	1	0
Shroom2	2wAngII	0.871394	0.0146619	0.0565794	0.0143003	0.0578487	0.017284	0.0473749	-0.288159	0	1
Ptpdc1	2wAngII	0.871421	0.0466786	0.195543	0.0459653	0.200367	0.0518519	0.160556	-0.319573	0	1
Hist2h4	2wAngII	0.871429	0.00299222	0.0111457	0.00306435	0.0114055	0.00246914	0.00926157	-0.300397	0	1
Plekhm3	2wAngII	0.871557	0.120287	0.486203	0.114743	0.479195	0.160494	0.537017	0.164354	1	0
Prepl	2wAngII	0.871744	0.0391981	0.156497	0.0384746	0.157838	0.0444444	0.146768	-0.104911	0	1
Rnf216	2wAngII	0.871768	0.260024	1.24538	0.254001	1.24785	0.303704	1.22745	-0.0237846	0	1
Snapc2	2wAngII	0.871845	0.00748055	0.028849	0.00715015	0.0266553	0.00987654	0.0447571	0.747695	1	0
Fggy	2wAngII	0.871848	0.0439856	0.190062	0.0418795	0.192618	0.0592593	0.171529	-0.167292	0	1
Ckm	2wAngII	0.871856	0.00448833	0.020519	0.00442629	0.019867	0.00493827	0.0252476	0.345772	1	0
Knl1	2wAngII	0.872016	0.00329144	0.0155752	0.00340483	0.0162137	0.00246914	0.0109448	-0.566975	0	1
Ndufs4	2wAngII	0.872051	0.14243	0.594921	0.138917	0.602627	0.167901	0.539039	-0.160876	0	1
Gm15265	2wAngII	0.872142	0.002693	0.00886591	0.00238338	0.0081397	0.00493827	0.0141323	0.79595	1	0
Cyp4v3	2wAngII	0.872261	0.0347098	0.145385	0.0337079	0.141606	0.0419753	0.172793	0.28716	1	0
Jak2	2wAngII	0.872345	0.152603	0.69296	0.148451	0.698599	0.182716	0.652067	-0.0994432	0	1
A430033K04Rik	2wAngII	0.872353	0.0110712	0.0391784	0.010555	0.0378665	0.0148148	0.0486926	0.362782	1	0
Gm48025	2wAngII	0.872403	0.0101735	0.0436059	0.00987402	0.045311	0.0123457	0.031241	-0.536421	0	1
Tnfsf10	2wAngII	0.872426	0.00329144	0.0134457	0.00306435	0.0120202	0.00493827	0.0237828	0.984455	1	0
Zfp609	2wAngII	0.872744	0.177439	0.774446	0.171263	0.764827	0.222222	0.844201	0.142453	1	0
Prr12	2wAngII	0.872776	0.0682226	0.289514	0.0670752	0.29588	0.0765432	0.243349	-0.281985	0	1
Mb	2wAngII	0.873059	0.0152603	0.0657708	0.0149813	0.065647	0.017284	0.0666683	0.0222699	1	0
Cdh23	2wAngII	0.873077	0.024237	0.100287	0.0241743	0.104751	0.0246914	0.0679157	-0.625153	0	1
Pou2f2	2wAngII	0.873093	0.0119689	0.0672946	0.011236	0.0696886	0.017284	0.0499342	-0.480895	0	1
Lrrc51	2wAngII	0.873126	0.00718133	0.0261443	0.00715015	0.0247821	0.00740741	0.0360229	0.539619	1	0
Bicdl1	2wAngII	0.873154	0.00598444	0.0246605	0.0061287	0.0250799	0.00493827	0.0216191	-0.214229	0	1
L2hgdh	2wAngII	0.873166	0.00927588	0.03778	0.00851209	0.0357085	0.0148148	0.0528018	0.564317	1	0
Gm48249	2wAngII	0.87323	0.002693	0.00935466	0.00272387	0.0101712	0.00246914	0.00343317	-1.56688	0	1
Arfgap2	2wAngII	0.873401	0.0526631	0.205181	0.0510725	0.207237	0.0641975	0.190266	-0.123269	0	1
Hmbox1	2wAngII	0.873425	0.172651	0.72291	0.167177	0.717934	0.212346	0.758995	0.08024	1	0
Snhg14	2wAngII	0.873498	0.0140634	0.055538	0.0132789	0.0549172	0.0197531	0.0600404	0.128676	1	0
Lbr	2wAngII	0.873552	0.0852783	0.346338	0.0834185	0.346786	0.0987654	0.343092	-0.0154477	0	1
Unc50	2wAngII	0.873592	0.0454817	0.185643	0.0449438	0.186239	0.0493827	0.181318	-0.0386318	0	1
Shoc1	2wAngII	0.873623	0.00149611	0.00551438	0.00136193	0.00540444	0.00246914	0.0063117	0.223883	1	0
Rnf43	2wAngII	0.873642	0.002693	0.00973956	0.00272387	0.0101397	0.00246914	0.00683782	-0.568406	0	1
Rpap2	2wAngII	0.87365	0.0472771	0.204891	0.0463058	0.204957	0.054321	0.204407	-0.00387686	0	1
Nudt19	2wAngII	0.873651	0.00867744	0.0328253	0.0081716	0.0322637	0.0123457	0.0368982	0.193639	1	0
Prpf38b	2wAngII	0.873661	0.15769	0.707997	0.15458	0.704342	0.180247	0.734505	0.0604956	1	0
Soat1	2wAngII	0.87373	0.115799	0.4736	0.1127	0.474028	0.138272	0.470496	-0.0107902	0	1
Ppat	2wAngII	0.873829	0.0317175	0.131729	0.0306435	0.131171	0.0395062	0.135775	0.0497671	1	0
Aspg	2wAngII	0.87391	0.00359066	0.0159892	0.00374532	0.0156224	0.00246914	0.0186491	0.255488	1	0
Camsap1	2wAngII	0.874043	0.137941	0.593613	0.13347	0.585275	0.17037	0.654081	0.160355	1	0
Dnajb2	2wAngII	0.874099	0.0780969	0.335563	0.0755873	0.329936	0.0962963	0.376371	0.189972	1	0
Tmem150a	2wAngII	0.874217	0.0257331	0.101181	0.0251958	0.100824	0.0296296	0.103769	0.0415401	1	0
Lxn	2wAngII	0.874271	0.0149611	0.0589432	0.0146408	0.0588125	0.017284	0.0598918	0.0262358	1	0
Tmem136	2wAngII	0.874521	0.0194494	0.0799334	0.0194076	0.0835444	0.0197531	0.0537471	-0.636357	0	1
Gm4924	2wAngII	0.874543	0.0236385	0.092695	0.0231529	0.0919403	0.0271605	0.0981679	0.0945542	1	0
9530018F02Rik	2wAngII	0.874624	0.002693	0.00963842	0.00272387	0.00969039	0.00246914	0.00926157	-0.0652971	0	1
Synj1	2wAngII	0.874844	0.154099	0.706911	0.150153	0.709803	0.182716	0.685935	-0.0493475	0	1
Zfp54	2wAngII	0.874996	0.00299222	0.014312	0.00306435	0.015682	0.00246914	0.00437712	-1.84105	0	1
Atxn7l3	2wAngII	0.875017	0.0475763	0.1774	0.0456248	0.175293	0.0617284	0.192683	0.13646	1	0
Prdm16	2wAngII	0.875135	0.0164572	0.0641232	0.0156622	0.0645573	0.0222222	0.0609754	-0.0823516	0	1
Fa2h	2wAngII	0.875142	0.00119689	0.00358587	0.00102145	0.00366452	0.00246914	0.00301555	-0.281199	0	1
Gga3	2wAngII	0.875185	0.0589467	0.232296	0.0578822	0.235656	0.0666667	0.207931	-0.180574	0	1
Ankrd33b	2wAngII	0.875279	0.0104728	0.0426695	0.010555	0.0450261	0.00987654	0.02558	-0.815743	0	1
Zfp281	2wAngII	0.875368	0.0320168	0.134643	0.0306435	0.124357	0.0419753	0.209231	0.750609	1	0
Pdia4	2wAngII	0.875433	0.157391	0.684349	0.153899	0.683192	0.182716	0.692745	0.0200336	1	0
Coasy	2wAngII	0.87552	0.0311191	0.125409	0.0296221	0.122579	0.0419753	0.145937	0.251639	1	0
Mthfsd	2wAngII	0.875639	0.0203471	0.0799241	0.0194076	0.0764265	0.0271605	0.105288	0.462192	1	0
Fgf7	2wAngII	0.875658	0.0173549	0.0775387	0.0170242	0.0774371	0.0197531	0.0782753	0.015533	1	0
Gm29264	2wAngII	0.875691	0.00149611	0.00659071	0.00136193	0.00665781	0.00246914	0.00610417	-0.125252	0	1
Frmd3	2wAngII	0.875876	0.00478755	0.0195408	0.00442629	0.0171428	0.00740741	0.0369307	1.10721	1	0
Pgap3	2wAngII	0.875892	0.0116697	0.0420619	0.0108955	0.0398865	0.017284	0.0578371	0.536093	1	0
Gm43614	2wAngII	0.875909	0.00149611	0.00552045	0.00136193	0.00532501	0.00246914	0.00693772	0.381677	1	0
Agpat3	2wAngII	0.875987	0.112208	0.448464	0.107252	0.439973	0.148148	0.510038	0.21319	1	0
Ush2a	2wAngII	0.876	0.00329144	0.0118374	0.00340483	0.0129218	0.00246914	0.00397287	-1.70156	0	1
Gm15417	2wAngII	0.876045	0.0170557	0.0791801	0.0170242	0.0849132	0.017284	0.0376048	-1.17507	0	1
Lipc	2wAngII	0.876077	0.00179533	0.0110298	0.00170242	0.00998876	0.00246914	0.0185789	0.895288	1	0
Mtus2	2wAngII	0.876089	0.00658288	0.0287525	0.00646919	0.0303092	0.00740741	0.017464	-0.795371	0	1
Cdk13	2wAngII	0.876118	0.345601	1.8429	0.336738	1.81289	0.409877	2.06055	0.184739	1	0
Ubqln2	2wAngII	0.87615	0.0601436	0.255815	0.0585632	0.256977	0.0716049	0.247387	-0.0548726	0	1
Zfp536	2wAngII	0.876154	0.00807899	0.0332397	0.00783112	0.0331768	0.00987654	0.0336957	0.0223929	1	0
Cadm2	2wAngII	0.876178	0.00927588	0.0386219	0.00919305	0.0406111	0.00987654	0.0241964	-0.747081	0	1
Tmem191c	2wAngII	0.876178	0.00658288	0.0241876	0.0061287	0.0235678	0.00987654	0.0286819	0.283323	1	0
Ddx28	2wAngII	0.876182	0.00359066	0.0152737	0.00340483	0.014849	0.00493827	0.0183538	0.305715	1	0
Zfp120	2wAngII	0.876227	0.0212448	0.0750741	0.019748	0.0735675	0.0320988	0.0859992	0.225254	1	0
Gm30624	2wAngII	0.876267	0.00329144	0.0119576	0.00306435	0.0107435	0.00493827	0.0207622	0.950496	1	0
Gm3604	2wAngII	0.876296	0.00299222	0.0133438	0.00306435	0.0129772	0.00246914	0.0160022	0.302292	1	0
Fra10ac1	2wAngII	0.876347	0.0541592	0.238877	0.0517535	0.240729	0.0716049	0.225449	-0.0946091	0	1
Zfp24	2wAngII	0.876351	0.0547576	0.216309	0.0524345	0.210268	0.0716049	0.260113	0.306909	1	0
Zfp131	2wAngII	0.876442	0.103531	0.452231	0.101464	0.452781	0.118519	0.448245	-0.0145239	0	1
Cyb5rl	2wAngII	0.876472	0.002693	0.0088579	0.00238338	0.00884539	0.00493827	0.00894863	0.0167403	1	0
Ilkap	2wAngII	0.876526	0.150509	0.668478	0.146067	0.657276	0.182716	0.749718	0.189848	1	0
Fhod1	2wAngII	0.876722	0.0197487	0.0788473	0.0187266	0.0785327	0.0271605	0.0811287	0.0469194	1	0
Cercam	2wAngII	0.876725	0.035009	0.143913	0.0337079	0.143399	0.0444444	0.147639	0.0420338	1	0
Ddx24	2wAngII	0.87681	0.111909	0.432054	0.107252	0.425789	0.145679	0.477492	0.165339	1	0
Slc25a39	2wAngII	0.876966	0.0347098	0.137424	0.0330269	0.136243	0.0469136	0.145989	0.0996771	1	0
Scly	2wAngII	0.877068	0.0724117	0.305735	0.0708206	0.306309	0.0839506	0.301569	-0.0225	0	1
Cenpq	2wAngII	0.8771	0.00598444	0.0336484	0.00578822	0.0350609	0.00740741	0.0234055	-0.583016	0	1
Gm10754	2wAngII	0.877136	0.00628366	0.0266103	0.00646919	0.0278064	0.00493827	0.0179368	-0.632489	0	1
Psme2	2wAngII	0.877225	0.043088	0.181665	0.0429009	0.184116	0.0444444	0.163889	-0.167899	0	1
Caln1	2wAngII	0.877308	0.00388989	0.0157872	0.0040858	0.0166168	0.00246914	0.00977102	-0.766062	0	1
Pxk	2wAngII	0.877332	0.117295	0.503661	0.114743	0.50332	0.135802	0.506137	0.00805336	1	0
Thap12	2wAngII	0.877429	0.045781	0.173773	0.0449438	0.175917	0.0518519	0.15823	-0.152873	0	1
Card14	2wAngII	0.877549	0.002693	0.00914412	0.00272387	0.00768337	0.00246914	0.0197373	1.36111	1	0
Clptm1	2wAngII	0.877562	0.0694195	0.275742	0.0674157	0.282274	0.0839506	0.228369	-0.305729	0	1
Srrm4	2wAngII	0.877597	0.00329144	0.0158494	0.00340483	0.0172603	0.00246914	0.00561806	-1.61931	0	1
E130304I02Rik	2wAngII	0.877651	0.00179533	0.0105612	0.00170242	0.00945554	0.00246914	0.0185789	0.974434	1	0
Zfp955b	2wAngII	0.877699	0.0239378	0.102297	0.0238338	0.106245	0.0246914	0.073667	-0.528306	0	1
Pole4	2wAngII	0.877898	0.0448833	0.196943	0.0439224	0.198676	0.0518519	0.184373	-0.107794	0	1
Ofcc1	2wAngII	0.878094	0.00149611	0.00655028	0.00136193	0.00621586	0.00246914	0.00897541	0.530024	1	0
Myg1	2wAngII	0.878105	0.0272292	0.114376	0.0258767	0.107545	0.037037	0.163912	0.60798	1	0
Map3k12	2wAngII	0.878139	0.0631358	0.25494	0.061968	0.260023	0.0716049	0.218076	-0.253809	0	1
Nxt2	2wAngII	0.878146	0.0155595	0.0592971	0.0153218	0.0599471	0.017284	0.054584	-0.13521	0	1
Gm32647	2wAngII	0.878176	0.00628366	0.0264406	0.00646919	0.0277489	0.00493827	0.0169524	-0.710945	0	1
Zfp184	2wAngII	0.8782	0.002693	0.0094218	0.00272387	0.00913738	0.00246914	0.0114844	0.329817	1	0
Pard6a	2wAngII	0.878238	0.00329144	0.0132208	0.00340483	0.0144911	0.00246914	0.00400899	-1.85386	0	1
Tcof1	2wAngII	0.87824	0.0335129	0.132112	0.0326864	0.135224	0.0395062	0.109541	-0.303872	0	1
Dop1b	2wAngII	0.878333	0.111311	0.470099	0.106912	0.462489	0.14321	0.525283	0.183675	1	0
Nod2	2wAngII	0.878351	0.00299222	0.00856604	0.00272387	0.00834636	0.00493827	0.0101591	0.283556	1	0
Snrpg	2wAngII	0.878587	0.0840814	0.379899	0.082397	0.386733	0.0962963	0.330337	-0.227397	0	1
Impa2	2wAngII	0.878619	0.00897666	0.0395641	0.00851209	0.0407189	0.0123457	0.0311894	-0.384644	0	1
Gm26901	2wAngII	0.878638	0.00359066	0.0154584	0.00374532	0.0161935	0.00246914	0.0101277	-0.677107	0	1
Dcp1a	2wAngII	0.878693	0.0568522	0.241211	0.0544774	0.240967	0.0740741	0.242981	0.0120081	1	0
Chrna1os	2wAngII	0.878701	0.002693	0.00870119	0.00238338	0.00776331	0.00493827	0.0155025	0.997758	1	0
Ccdc102a	2wAngII	0.878746	0.0380012	0.151322	0.0364317	0.146314	0.0493827	0.187638	0.358886	1	0
Gpr153	2wAngII	0.87879	0.172053	0.759545	0.167177	0.751882	0.207407	0.815115	0.116497	1	0
Pcdh19	2wAngII	0.878839	0.22711	1.22992	0.220293	1.23316	0.276543	1.20646	-0.0315748	0	1
Gnb3	2wAngII	0.878856	0.002693	0.00795215	0.00238338	0.00668427	0.00493827	0.0171466	1.35908	1	0
Elp3	2wAngII	0.878887	0.0831837	0.353446	0.0803541	0.354576	0.103704	0.34525	-0.0384507	0	1
Acss2	2wAngII	0.879074	0.0502693	0.219268	0.0490296	0.218938	0.0592593	0.221668	0.0178786	1	0
6330418K02Rik	2wAngII	0.879413	0.00329144	0.0133316	0.00340483	0.0130708	0.00246914	0.0152228	0.21988	1	0
Rbm26	2wAngII	0.879421	0.367744	1.94066	0.359891	1.93611	0.424691	1.97367	0.0277249	1	0
Gm42595	2wAngII	0.879479	0.00149611	0.00689001	0.00136193	0.00624235	0.00246914	0.0115867	0.892314	1	0
Tagap1	2wAngII	0.879606	0.00478755	0.0173348	0.00442629	0.0137106	0.00740741	0.0436166	1.66959	1	0
Polr2g	2wAngII	0.879649	0.0299222	0.124912	0.0289411	0.124271	0.037037	0.129558	0.0601023	1	0
Slc1a5	2wAngII	0.879665	0.263315	1.4353	0.259789	1.457	0.288889	1.27797	-0.189149	0	1
Rab10	2wAngII	0.879728	0.243567	1.13836	0.235955	1.1285	0.298765	1.20987	0.100448	1	0
Stmn3	2wAngII	0.879772	0.00359066	0.0163866	0.00374532	0.0174418	0.00246914	0.00873412	-0.997815	0	1
Tarbp2	2wAngII	0.879965	0.0487732	0.208957	0.0486891	0.207416	0.0493827	0.220135	0.0858665	1	0
Ift81	2wAngII	0.879995	0.0849791	0.368395	0.0820565	0.37076	0.106173	0.351247	-0.077997	0	1
Zfp511	2wAngII	0.880142	0.0170557	0.0659057	0.0160027	0.0618741	0.0246914	0.0951421	0.620749	1	0
Tmpo	2wAngII	0.88015	0.0924596	0.410783	0.0912496	0.414266	0.101235	0.385521	-0.10375	0	1
Map3k11	2wAngII	0.880151	0.0248354	0.09363	0.0234934	0.0890899	0.0345679	0.126555	0.506427	1	0
Srp72	2wAngII	0.880176	0.140934	0.632256	0.136874	0.639741	0.17037	0.57798	-0.146468	0	1
Cacng4	2wAngII	0.880177	0.00149611	0.00451564	0.00136193	0.0043583	0.00246914	0.00565667	0.376188	1	0
Senp5	2wAngII	0.880218	0.141831	0.613134	0.138577	0.61761	0.165432	0.580673	-0.0889687	0	1
Armh3	2wAngII	0.880251	0.136445	0.62877	0.134491	0.637846	0.150617	0.562955	-0.180189	0	1
Zfp772	2wAngII	0.880297	0.00359066	0.016621	0.00374532	0.0179987	0.00246914	0.00663033	-1.44074	0	1
Fbh1	2wAngII	0.880313	0.11161	0.458369	0.108614	0.457282	0.133333	0.466251	0.0280229	1	0
Cog2	2wAngII	0.880375	0.0526631	0.209594	0.0517535	0.208977	0.0592593	0.214075	0.0347742	1	0
Endog	2wAngII	0.880395	0.00867744	0.0373179	0.00851209	0.0379218	0.00987654	0.0329384	-0.203254	0	1
Zfp790	2wAngII	0.880675	0.0203471	0.0855109	0.0194076	0.0822664	0.0271605	0.109039	0.406466	1	0
Saal1	2wAngII	0.880784	0.0281269	0.102636	0.0275792	0.0991444	0.0320988	0.127958	0.368066	1	0
Scimp	2wAngII	0.8808	0.00179533	0.0064595	0.00170242	0.00625119	0.00246914	0.0079701	0.350466	1	0
Gm15446	2wAngII	0.88083	0.0116697	0.0440267	0.0108955	0.0420582	0.017284	0.0583023	0.471166	1	0
Rhoh	2wAngII	0.880897	0.00209455	0.0051286	0.00170242	0.00469917	0.00493827	0.00824283	0.810735	1	0
Zfp13	2wAngII	0.880912	0.00867744	0.0318668	0.0081716	0.0324678	0.0123457	0.0275082	-0.239149	0	1
Slc29a1	2wAngII	0.881055	0.125673	0.542513	0.121893	0.537231	0.153086	0.580818	0.112543	1	0
Mapk11	2wAngII	0.881061	0.00927588	0.0353134	0.00885257	0.0366636	0.0123457	0.0255221	-0.5226	0	1
Gkn3	2wAngII	0.881091	0.002693	0.0114121	0.00272387	0.0107791	0.00246914	0.0160022	0.570032	1	0
Rap1gap	2wAngII	0.881153	0.00359066	0.0182063	0.00374532	0.0195887	0.00246914	0.00818136	-1.25961	0	1
Gm49497	2wAngII	0.881197	0.00299222	0.0104605	0.00306435	0.0114049	0.00246914	0.00361143	-1.65902	0	1
Bcr	2wAngII	0.881224	0.172651	0.772048	0.166496	0.758764	0.217284	0.868383	0.194682	1	0
Pofut1	2wAngII	0.881258	0.0909635	0.375069	0.0892067	0.375176	0.103704	0.374291	-0.00340749	0	1
1810019N24Rik	2wAngII	0.881288	0.00299222	0.0111265	0.00306435	0.011488	0.00246914	0.00850546	-0.433662	0	1
Klkb1	2wAngII	0.881339	0.00718133	0.0312192	0.00680967	0.0297217	0.00987654	0.0420786	0.501572	1	0
Mettl6	2wAngII	0.881612	0.0365051	0.140979	0.0350698	0.137451	0.0469136	0.166559	0.277116	1	0
Myo3a	2wAngII	0.881671	0.00329144	0.0116216	0.00306435	0.0117147	0.00493827	0.0109463	-0.097872	0	1
Cdc20	2wAngII	0.881675	0.00179533	0.00981003	0.00170242	0.00976623	0.00246914	0.0101277	0.0524348	1	0
Fignl2	2wAngII	0.881683	0.0227409	0.092547	0.0217909	0.0916467	0.0296296	0.099076	0.112453	1	0
Wdr37	2wAngII	0.881702	0.095751	0.407419	0.092952	0.406127	0.116049	0.416789	0.0373853	1	0
Pde12	2wAngII	0.881766	0.0149611	0.0533067	0.0146408	0.0532567	0.017284	0.0536696	0.0111432	1	0
Scamp5	2wAngII	0.881774	0.0137642	0.0514786	0.0136193	0.0527983	0.0148148	0.0419086	-0.333243	0	1
Hrct1	2wAngII	0.881779	0.013465	0.0553784	0.0129384	0.0542643	0.017284	0.0634577	0.225791	1	0
Klhl42	2wAngII	0.881959	0.0230401	0.0905457	0.0221314	0.0902497	0.0296296	0.0926921	0.0385241	1	0
Pip5k1a	2wAngII	0.882	0.143327	0.601437	0.137555	0.593258	0.185185	0.660751	0.155447	1	0
Fahd1	2wAngII	0.882098	0.00658288	0.0232973	0.00646919	0.0235004	0.00740741	0.0218246	-0.106731	0	1
Frs3	2wAngII	0.882289	0.00299222	0.010958	0.00306435	0.011689	0.00246914	0.00565667	-1.04713	0	1
Tex26	2wAngII	0.882331	0.002693	0.0100615	0.00272387	0.0108821	0.00246914	0.00411112	-1.40435	0	1
Jarid2	2wAngII	0.882394	0.621185	5.31831	0.613551	5.36831	0.676543	4.95575	-0.115364	0	1
Phyhipl	2wAngII	0.882424	0.00329144	0.0142018	0.00306435	0.0133387	0.00493827	0.0204603	0.617205	1	0
Sdhb	2wAngII	0.882437	0.0583483	0.245604	0.0561798	0.241945	0.0740741	0.272139	0.169661	1	0
Tent5c	2wAngII	0.882488	0.00478755	0.0199385	0.00476677	0.0199071	0.00493827	0.0201661	0.0186458	1	0
Cers4	2wAngII	0.882548	0.0733094	0.321522	0.071161	0.326275	0.0888889	0.287048	-0.184799	0	1
Qk	2wAngII	0.88257	0.56164	3.89093	0.553967	3.87345	0.617284	4.01769	0.0527468	1	0
Usp28	2wAngII	0.882587	0.067325	0.271174	0.0643514	0.264572	0.0888889	0.319053	0.270133	1	0
Mvp	2wAngII	0.882602	0.0825853	0.319296	0.0783112	0.310523	0.11358	0.382917	0.302331	1	0
Vmp1	2wAngII	0.882678	0.191801	0.83724	0.184883	0.839826	0.241975	0.818485	-0.0371349	0	1
Gm46440	2wAngII	0.882765	0.00568522	0.02475	0.00578822	0.0260358	0.00493827	0.015425	-0.755225	0	1
A230083G16Rik	2wAngII	0.882822	0.00239378	0.0105529	0.00238338	0.0108998	0.00246914	0.00803755	-0.439472	0	1
Larp4	2wAngII	0.882831	0.17325	0.796053	0.167518	0.785919	0.214815	0.869538	0.145868	1	0
Nt5m	2wAngII	0.882978	0.0353082	0.134275	0.0337079	0.133976	0.0469136	0.136441	0.0263012	1	0
Mpv17l2	2wAngII	0.883006	0.00807899	0.0314296	0.00783112	0.0317941	0.00987654	0.0287867	-0.143358	0	1
Scn8a	2wAngII	0.883044	0.00329144	0.0150905	0.00340483	0.0162711	0.00246914	0.00652865	-1.31746	0	1
Abhd14b	2wAngII	0.883124	0.0281269	0.112194	0.0279196	0.113009	0.0296296	0.106286	-0.0884834	0	1
Ptgfrn	2wAngII	0.883168	0.313285	1.63058	0.305414	1.62599	0.37037	1.66386	0.0332171	1	0
Batf3	2wAngII	0.883402	0.00299222	0.0117629	0.00306435	0.0122912	0.00246914	0.00793169	-0.631922	0	1
Chn1os3	2wAngII	0.883412	0.00927588	0.0386103	0.00919305	0.040866	0.00987654	0.0222527	-0.876922	0	1
Rnasek	2wAngII	0.883454	0.0852783	0.371486	0.0834185	0.370267	0.0987654	0.380331	0.0386889	1	0
Polb	2wAngII	0.883481	0.101735	0.432149	0.0990807	0.42961	0.120988	0.450563	0.0687022	1	0
Kifc2	2wAngII	0.883498	0.0185518	0.0784704	0.0180456	0.0775713	0.0222222	0.0849905	0.13178	1	0
Zfp383	2wAngII	0.883758	0.0230401	0.10095	0.0221314	0.100618	0.0296296	0.103361	0.0387997	1	0
Gm14391	2wAngII	0.883762	0.00598444	0.018835	0.00544774	0.0178979	0.00987654	0.0256304	0.518064	1	0
Fgf14	2wAngII	0.883783	0.00688211	0.0338887	0.00646919	0.0341431	0.00987654	0.0320437	-0.091551	0	1
Zfp770	2wAngII	0.883786	0.010772	0.0477801	0.0108955	0.0503084	0.00987654	0.0294453	-0.772763	0	1
Rft1	2wAngII	0.883788	0.0275284	0.108379	0.0272387	0.109685	0.0296296	0.0989094	-0.149184	0	1
Slc25a42	2wAngII	0.883937	0.00777977	0.0355208	0.00783112	0.0371396	0.00740741	0.0237819	-0.64309	0	1
Ddost	2wAngII	0.884018	0.102035	0.424406	0.0987402	0.42382	0.125926	0.428653	0.0163583	1	0
Isg20	2wAngII	0.884036	0.0095751	0.035267	0.00953354	0.0362769	0.00987654	0.0279435	-0.376536	0	1
Mrpl33	2wAngII	0.88412	0.130461	0.590235	0.127681	0.58703	0.150617	0.613479	0.0635793	1	0
Micos10	2wAngII	0.884506	0.12298	0.550508	0.120191	0.55325	0.14321	0.530624	-0.0602414	0	1
Gm50306	2wAngII	0.884554	0.0146619	0.0651202	0.0139598	0.0633252	0.0197531	0.0781375	0.303237	1	0
Kat6a	2wAngII	0.884589	0.263615	1.21216	0.255022	1.19342	0.325926	1.34808	0.175814	1	0
Cpm	2wAngII	0.884736	0.00777977	0.0356114	0.00749064	0.0339983	0.00987654	0.047309	0.476653	1	0
Zscan2	2wAngII	0.884845	0.00329144	0.0137312	0.00306435	0.0142402	0.00493827	0.0100396	-0.504266	0	1
Aprt	2wAngII	0.884879	0.0152603	0.0674459	0.0146408	0.0694418	0.0197531	0.0529722	-0.39057	0	1
Cdk2	2wAngII	0.884885	0.0194494	0.0720342	0.0187266	0.0736499	0.0246914	0.0603168	-0.288125	0	1
Il1r2	2wAngII	0.884902	0.00359066	0.0162164	0.00340483	0.0165218	0.00493827	0.0140021	-0.238728	0	1
Lgr5	2wAngII	0.884953	0.00418911	0.0162664	0.0040858	0.0158704	0.00493827	0.0191385	0.270137	1	0
Dnah2	2wAngII	0.885096	0.00359066	0.0178864	0.00340483	0.0136428	0.00493827	0.0486602	1.83461	1	0
Gnb4	2wAngII	0.885117	0.124776	0.554569	0.121212	0.554159	0.150617	0.557536	0.00876493	1	0
Pcdhga6	2wAngII	0.885135	0.0116697	0.0448799	0.0115764	0.0454434	0.0123457	0.0407939	-0.155716	0	1
Gnpnat1	2wAngII	0.88528	0.0284261	0.116723	0.0275792	0.118954	0.0345679	0.10054	-0.242636	0	1
Il22ra2	2wAngII	0.885455	0.00149611	0.00511832	0.00136193	0.00531273	0.00246914	0.00370852	-0.518607	0	1
Rnf7	2wAngII	0.885478	0.0374028	0.154839	0.0360912	0.152402	0.0469136	0.172517	0.178862	1	0
Gm34719	2wAngII	0.885643	0.00508677	0.0237727	0.00510725	0.0255474	0.00493827	0.0109027	-1.22849	0	1
Mvd	2wAngII	0.88567	0.00478755	0.0194637	0.00442629	0.0188871	0.00740741	0.0236452	0.324148	1	0
Gm16894	2wAngII	0.885723	0.00209455	0.00890716	0.0020429	0.00962701	0.00246914	0.00368693	-1.38467	0	1
C1galt1c1	2wAngII	0.885752	0.0502693	0.210588	0.0483487	0.207645	0.0641975	0.231933	0.159587	1	0
Vill	2wAngII	0.885791	0.00329144	0.0169661	0.00340483	0.0187471	0.00246914	0.00405042	-2.21052	0	1
Tprgl	2wAngII	0.885812	0.0718133	0.302766	0.0697991	0.30518	0.0864198	0.285262	-0.0973718	0	1
4930503L19Rik	2wAngII	0.885835	0.0882705	0.357349	0.0864828	0.355976	0.101235	0.367306	0.0452049	1	0
Matn4	2wAngII	0.885935	0.0140634	0.0530043	0.0132789	0.0513003	0.0197531	0.065361	0.349462	1	0
Snhg6	2wAngII	0.885947	0.0365051	0.14157	0.0347293	0.140056	0.0493827	0.152546	0.123241	1	0
Sel1l2	2wAngII	0.885987	0.00299222	0.0109159	0.00272387	0.010432	0.00493827	0.014425	0.467557	1	0
Ado	2wAngII	0.88599	0.0356074	0.139807	0.0347293	0.142938	0.0419753	0.117099	-0.287665	0	1
Nynrin	2wAngII	0.886017	0.0263315	0.0947981	0.0248553	0.0901862	0.037037	0.128243	0.507899	1	0
Hectd2os	2wAngII	0.886129	0.002693	0.00887753	0.00238338	0.00887527	0.00493827	0.00889396	0.00303623	1	0
Bola1	2wAngII	0.886129	0.0113704	0.0440846	0.011236	0.0457339	0.0123457	0.032124	-0.509611	0	1
Dnajc17	2wAngII	0.886195	0.0095751	0.0357032	0.00885257	0.0327299	0.0148148	0.057265	0.807045	1	0
Pcdhga12	2wAngII	0.88635	0.0182525	0.0821209	0.0177051	0.0811926	0.0222222	0.0888534	0.130079	1	0
Lat2	2wAngII	0.886363	0.00867744	0.0321671	0.0081716	0.0301303	0.0123457	0.0469376	0.63953	1	0
Smarcd3	2wAngII	0.886562	0.0433872	0.171576	0.041539	0.169348	0.0567901	0.187732	0.14869	1	0
Pcp4l1	2wAngII	0.886621	0.00598444	0.0250157	0.00578822	0.024288	0.00740741	0.0302923	0.318708	1	0
Slc22a23	2wAngII	0.886677	0.00329144	0.0116557	0.00306435	0.010183	0.00493827	0.022336	1.13321	1	0
Gm49575	2wAngII	0.886833	0.00329144	0.00967453	0.00306435	0.00955432	0.00493827	0.0105463	0.142518	1	0
Nudt8	2wAngII	0.886903	0.005386	0.0203773	0.00544774	0.0211419	0.00493827	0.0148322	-0.511373	0	1
Pla2g4c	2wAngII	0.88704	0.002693	0.0084004	0.00272387	0.00872344	0.00246914	0.00605774	-0.526117	0	1
Inca1	2wAngII	0.887042	0.00149611	0.00577461	0.00136193	0.00601745	0.00246914	0.00401355	-0.584274	0	1
Erlin1	2wAngII	0.887051	0.0562537	0.236248	0.0551583	0.239762	0.0641975	0.210766	-0.185962	0	1
Prc1	2wAngII	0.88708	0.00359066	0.0140201	0.00340483	0.0137628	0.00493827	0.0158865	0.207026	1	0
Gemin7	2wAngII	0.887177	0.0400958	0.169701	0.0384746	0.161802	0.0518519	0.22698	0.488334	1	0
Hspa13	2wAngII	0.887477	0.0661281	0.260941	0.0629894	0.258225	0.0888889	0.280641	0.120096	1	0
Scnm1	2wAngII	0.887545	0.0176541	0.0763782	0.0170242	0.0781577	0.0222222	0.0634737	-0.300229	0	1
Zzz3	2wAngII	0.887558	0.202274	0.958459	0.198161	0.967915	0.232099	0.889885	-0.121261	0	1
Cdk10	2wAngII	0.887674	0.0783962	0.318349	0.0759278	0.3189	0.0962963	0.314355	-0.0207092	0	1
Gm43331	2wAngII	0.887774	0.00239378	0.00765177	0.00238338	0.00829109	0.00246914	0.00301555	-1.45914	0	1
Slc25a43	2wAngII	0.887808	0.00239378	0.00925364	0.0020429	0.00872701	0.00493827	0.0130727	0.582995	1	0
Trrap	2wAngII	0.887812	0.21933	1.01911	0.215186	1.01917	0.249383	1.01865	-0.000734699	0	1
6030469F06Rik	2wAngII	0.887899	0.00149611	0.00607931	0.00136193	0.00581858	0.00246914	0.0079701	0.453929	1	0
Retreg1	2wAngII	0.887977	0.021544	0.0900994	0.02111	0.0929841	0.0246914	0.0691802	-0.426625	0	1
2900041M22Rik	2wAngII	0.887993	0.00598444	0.0224638	0.00544774	0.0214236	0.00987654	0.030007	0.486097	1	0
Dnajc11	2wAngII	0.88801	0.0640335	0.261242	0.0623085	0.252532	0.0765432	0.324404	0.361326	1	0
Fam174b	2wAngII	0.888113	0.00299222	0.0114511	0.00306435	0.0124628	0.00246914	0.00411454	-1.59882	0	1
Casc4	2wAngII	0.888119	0.05386	0.201088	0.0510725	0.201219	0.0740741	0.200137	-0.00777908	0	1
Ap4b1	2wAngII	0.888131	0.0221424	0.0908695	0.02111	0.089873	0.0296296	0.0980958	0.126304	1	0
Ak7	2wAngII	0.888173	0.005386	0.019887	0.00544774	0.0201029	0.00493827	0.0183212	-0.13389	0	1
C030034I22Rik	2wAngII	0.888231	0.002693	0.0107911	0.00272387	0.0113013	0.00246914	0.00709114	-0.672403	0	1
Gm42941	2wAngII	0.888451	0.00837822	0.0385189	0.00851209	0.0404119	0.00740741	0.0247907	-0.704981	0	1
Gm13166	2wAngII	0.888499	0.00239378	0.00712802	0.00238338	0.00734547	0.00246914	0.00555111	-0.404077	0	1
Chuk	2wAngII	0.888676	0.229204	1.04741	0.225741	1.05914	0.254321	0.962331	-0.138295	0	1
Sytl4	2wAngII	0.888691	0.00867744	0.0286477	0.00851209	0.0293129	0.00987654	0.0238238	-0.29913	0	1
1700067K01Rik	2wAngII	0.888754	0.00149611	0.00599906	0.00136193	0.0056219	0.00246914	0.00873412	0.635604	1	0
Gm9968	2wAngII	0.888782	0.00299222	0.010568	0.00272387	0.00944525	0.00493827	0.0187102	0.986166	1	0
Zc3h10	2wAngII	0.888795	0.00927588	0.0362172	0.00885257	0.0355406	0.0123457	0.041124	0.210514	1	0
Slc45a4	2wAngII	0.888806	0.032316	0.122152	0.031665	0.121163	0.037037	0.129322	0.0940151	1	0
1110002L01Rik	2wAngII	0.889011	0.0158588	0.0617616	0.0156622	0.0631164	0.017284	0.0519369	-0.281254	0	1
Cd3eap	2wAngII	0.889014	0.0116697	0.0461416	0.0108955	0.047287	0.017284	0.0378356	-0.321701	0	1
Clec10a	2wAngII	0.889102	0.0095751	0.0413617	0.00953354	0.0433083	0.00987654	0.0272451	-0.668648	0	1
Shb	2wAngII	0.889148	0.0574506	0.223826	0.0561798	0.224194	0.0666667	0.221153	-0.0197015	0	1
Cstad	2wAngII	0.88915	0.00388989	0.0168534	0.00374532	0.0161871	0.00493827	0.0216848	0.421838	1	0
Cptp	2wAngII	0.889418	0.002693	0.00934247	0.00272387	0.00924273	0.00246914	0.0100658	0.123069	1	0
Pla2g3	2wAngII	0.889433	0.00179533	0.00788357	0.00170242	0.00770494	0.00246914	0.00917894	0.252544	1	0
Ncmap	2wAngII	0.889478	0.00149611	0.0063662	0.00136193	0.00633247	0.00246914	0.00661081	0.0620583	1	0
Ttc23	2wAngII	0.889645	0.0810892	0.346848	0.0789922	0.34578	0.0962963	0.354598	0.0363288	1	0
Lrriq3	2wAngII	0.889651	0.00448833	0.0181062	0.00442629	0.0177128	0.00493827	0.0209587	0.242756	1	0
Flot1	2wAngII	0.889702	0.0906643	0.382072	0.0875043	0.385182	0.11358	0.359521	-0.099465	0	1
Ebf4	2wAngII	0.889717	0.0116697	0.0471935	0.0115764	0.0480124	0.0123457	0.0412545	-0.218855	0	1
Tox2	2wAngII	0.889792	0.00299222	0.0105013	0.00306435	0.0107814	0.00246914	0.00847045	-0.348031	0	1
D330050G23Rik	2wAngII	0.889863	0.00299222	0.0109357	0.00306435	0.0117368	0.00246914	0.00512694	-1.19486	0	1
Setdb2	2wAngII	0.890024	0.0308199	0.116889	0.030303	0.116591	0.0345679	0.119046	0.0300595	1	0
Ube2q1	2wAngII	0.890069	0.0574506	0.240298	0.0565203	0.245667	0.0641975	0.201359	-0.286935	0	1
Dynlt1f	2wAngII	0.890084	0.013465	0.0500282	0.0132789	0.0509404	0.0148148	0.043413	-0.230682	0	1
Setdb1	2wAngII	0.890126	0.11909	0.523254	0.115083	0.52381	0.148148	0.519224	-0.0126884	0	1
Gm20631	2wAngII	0.890376	0.00329144	0.0135409	0.00340483	0.0146227	0.00246914	0.00569581	-1.36023	0	1
Mlst8	2wAngII	0.890389	0.00867744	0.0310207	0.0081716	0.0278272	0.0123457	0.054179	0.961235	1	0
Zbtb42	2wAngII	0.890405	0.00299222	0.0126341	0.00306435	0.0132843	0.00246914	0.00791897	-0.74634	0	1
Endou	2wAngII	0.890483	0.00209455	0.00807711	0.0020429	0.00807713	0.00246914	0.00807699	-2.42315e-05	0	1
Bloc1s4	2wAngII	0.890504	0.0140634	0.0588916	0.0132789	0.059254	0.0197531	0.0562634	-0.0747145	0	1
Glrx5	2wAngII	0.890647	0.0454817	0.170996	0.0442629	0.17412	0.054321	0.148334	-0.231233	0	1
Ppp3r1	2wAngII	0.89092	0.120586	0.499281	0.116105	0.490487	0.153086	0.563058	0.199069	1	0
Dclre1b	2wAngII	0.890946	0.00508677	0.0199831	0.00476677	0.0200035	0.00740741	0.0198355	-0.012166	0	1
Uba52	2wAngII	0.890985	0.175344	0.810355	0.171944	0.815031	0.2	0.776443	-0.0699741	0	1
Acsl4	2wAngII	0.891019	0.135847	0.623081	0.13381	0.629997	0.150617	0.572931	-0.136984	0	1
Gm47922	2wAngII	0.891046	0.00149611	0.00553952	0.00136193	0.00511165	0.00246914	0.00864241	0.757645	1	0
Cfap45	2wAngII	0.891098	0.00329144	0.0119768	0.00340483	0.0120771	0.00246914	0.0112489	-0.102492	0	1
Vmn2r29	2wAngII	0.891196	0.00658288	0.0233083	0.0061287	0.0236093	0.00987654	0.0211251	-0.1604	0	1
Scrib	2wAngII	0.891229	0.0804907	0.328147	0.0779707	0.332434	0.0987654	0.297061	-0.16231	0	1
Rbmx2	2wAngII	0.891321	0.00448833	0.021146	0.00442629	0.0228552	0.00493827	0.00875099	-1.38501	0	1
Hhip	2wAngII	0.891369	0.00179533	0.0100337	0.00170242	0.0101979	0.00246914	0.00884361	-0.205558	0	1
Pcyt1b	2wAngII	0.891511	0.00209455	0.00501048	0.00170242	0.00461087	0.00493827	0.00790837	0.778342	1	0
Rbm34	2wAngII	0.891555	0.0385996	0.160279	0.0371127	0.161635	0.0493827	0.150448	-0.103476	0	1
Gpr174	2wAngII	0.891592	0.00299222	0.0102257	0.00306435	0.0107876	0.00246914	0.00615131	-0.810403	0	1
Dnaaf3	2wAngII	0.891652	0.00179533	0.00832406	0.00170242	0.00830787	0.00246914	0.00844149	0.0230198	1	0
Pcdhgb6	2wAngII	0.891769	0.0104728	0.0442445	0.010555	0.0443581	0.00987654	0.0434203	-0.0308272	0	1
Naglu	2wAngII	0.891788	0.0128665	0.0492502	0.0125979	0.0512775	0.0148148	0.0345485	-0.569702	0	1
Traf2	2wAngII	0.891823	0.0418911	0.16775	0.0398366	0.166637	0.0567901	0.175822	0.0774123	1	0
D2hgdh	2wAngII	0.891959	0.0347098	0.137352	0.0340483	0.137998	0.0395062	0.132667	-0.0568343	0	1
Taf1b	2wAngII	0.892086	0.0667265	0.283132	0.0653728	0.285604	0.0765432	0.265201	-0.106933	0	1
Ppp1r3f	2wAngII	0.892189	0.002693	0.00819542	0.00238338	0.00774622	0.00493827	0.0114529	0.564155	1	0
Zmiz2	2wAngII	0.892235	0.0487732	0.18109	0.0466462	0.178886	0.0641975	0.197071	0.139671	1	0
Cyp2j6	2wAngII	0.892252	0.0257331	0.104066	0.0255363	0.103864	0.0271605	0.105529	0.0229504	1	0
Gm31615	2wAngII	0.892283	0.00418911	0.0153791	0.0040858	0.0151223	0.00493827	0.0172409	0.189156	1	0
Cyren	2wAngII	0.892299	0.0185518	0.0788845	0.0177051	0.0781059	0.0246914	0.0845312	0.114053	1	0
Depp1	2wAngII	0.892408	0.00478755	0.017809	0.00476677	0.0188016	0.00493827	0.010611	-0.825291	0	1
Gm43707	2wAngII	0.892465	0.002693	0.00963549	0.00272387	0.0104163	0.00246914	0.00397287	-1.3906	0	1
Ascc2	2wAngII	0.892478	0.0999402	0.43479	0.0973783	0.440278	0.118519	0.394992	-0.15659	0	1
Gm14295	2wAngII	0.892518	0.00359066	0.0174026	0.00374532	0.0186143	0.00246914	0.00861527	-1.11144	0	1
Tmprss4	2wAngII	0.892535	0.00149611	0.00543499	0.00136193	0.00474599	0.00246914	0.0104315	1.13617	1	0
Rnf19b	2wAngII	0.892539	0.0610413	0.264396	0.0589036	0.267787	0.0765432	0.239804	-0.159231	0	1
Kat5	2wAngII	0.892782	0.0263315	0.102839	0.0251958	0.100856	0.0345679	0.117221	0.216938	1	0
Fgfbp3	2wAngII	0.892849	0.00359066	0.0166284	0.00340483	0.014758	0.00493827	0.0301925	1.03269	1	0
Psmd9	2wAngII	0.892925	0.0394973	0.16346	0.0384746	0.166343	0.0469136	0.142554	-0.222658	0	1
Lrrc41	2wAngII	0.893044	0.0400958	0.167979	0.0384746	0.163346	0.0518519	0.201579	0.303413	1	0
Ctu1	2wAngII	0.893084	0.00987433	0.041291	0.00953354	0.0391373	0.0123457	0.0569093	0.54012	1	0
Tmem141	2wAngII	0.893091	0.00867744	0.0333643	0.0081716	0.0334808	0.0123457	0.0325195	-0.0420283	0	1
Gm47096	2wAngII	0.893093	0.00239378	0.011911	0.00238338	0.0129174	0.00246914	0.00461262	-1.48565	0	1
Psma3	2wAngII	0.893104	0.145422	0.599094	0.14062	0.591084	0.180247	0.657182	0.152932	1	0
Bcar1	2wAngII	0.893235	0.0326152	0.12198	0.0313245	0.120368	0.0419753	0.133672	0.151253	1	0
Ccdc106	2wAngII	0.89334	0.00149611	0.00597607	0.00136193	0.00618985	0.00246914	0.00442577	-0.483976	0	1
Echdc1	2wAngII	0.893342	0.0368043	0.16146	0.0350698	0.160282	0.0493827	0.170005	0.0849702	1	0
Ndufb7	2wAngII	0.89345	0.0736086	0.301259	0.071161	0.302077	0.091358	0.295323	-0.0326266	0	1
Fam168b	2wAngII	0.893474	0.0918612	0.371436	0.0898876	0.371451	0.106173	0.371333	-0.000456707	0	1
Gpr182	2wAngII	0.893487	0.00179533	0.00349601	0.00170242	0.00356227	0.00246914	0.00301555	-0.240372	0	1
Hspb6	2wAngII	0.893529	0.00329144	0.0132877	0.00340483	0.0132726	0.00246914	0.0133974	0.0135026	1	0
Tcirg1	2wAngII	0.893555	0.101137	0.459085	0.0990807	0.46247	0.116049	0.434536	-0.0898839	0	1
Srrt	2wAngII	0.893714	0.149611	0.609865	0.145046	0.610564	0.182716	0.604797	-0.0136909	0	1
C5ar2	2wAngII	0.893717	0.005386	0.0248342	0.00510725	0.0245645	0.00740741	0.0267895	0.12509	1	0
Gm20711	2wAngII	0.893762	0.00179533	0.0108528	0.00170242	0.00937313	0.00246914	0.0215834	1.20332	1	0
Tmem251	2wAngII	0.893777	0.00718133	0.0320475	0.00715015	0.0341007	0.00740741	0.0171577	-0.990944	0	1
Gtf2b	2wAngII	0.893859	0.0341113	0.13332	0.0333674	0.130128	0.0395062	0.156472	0.265976	1	0
Snrpb	2wAngII	0.893874	0.128067	0.521054	0.124276	0.516288	0.155556	0.555619	0.105921	1	0
Gm15535	2wAngII	0.893915	0.00179533	0.0105719	0.00170242	0.00845325	0.00246914	0.0259363	1.61739	1	0
Ulk1	2wAngII	0.894028	0.0589467	0.23811	0.0578822	0.241346	0.0666667	0.214647	-0.169138	0	1
4933421D24Rik	2wAngII	0.894073	0.00209455	0.00479932	0.00170242	0.00451101	0.00493827	0.00689009	0.611071	1	0
9130221H12Rik	2wAngII	0.894286	0.00359066	0.0109024	0.00340483	0.0110009	0.00493827	0.0101879	-0.110769	0	1
Gm20755	2wAngII	0.894376	0.00299222	0.0124119	0.00306435	0.01307	0.00246914	0.00763965	-0.774683	0	1
Gm16083	2wAngII	0.89442	0.0400958	0.189451	0.0388151	0.191079	0.0493827	0.177642	-0.105195	0	1
Lrrc56	2wAngII	0.89442	0.00897666	0.045713	0.00885257	0.0467292	0.00987654	0.0383441	-0.28532	0	1
Ccdc130	2wAngII	0.894457	0.0209455	0.0864249	0.0207695	0.0885205	0.0222222	0.0712279	-0.313569	0	1
St18	2wAngII	0.894599	0.00867744	0.0391402	0.00885257	0.0417791	0.00740741	0.0200033	-1.06254	0	1
Ttc30b	2wAngII	0.894626	0.00718133	0.0229229	0.00646919	0.0226015	0.0123457	0.0252537	0.160078	1	0
Cndp2	2wAngII	0.894692	0.0837822	0.337689	0.0806946	0.328756	0.106173	0.402468	0.291856	1	0
Ifi209	2wAngII	0.894692	0.00508677	0.0217465	0.00476677	0.0215604	0.00740741	0.0230958	0.0992465	1	0
Gm33125	2wAngII	0.89473	0.00179533	0.0099373	0.00170242	0.00873598	0.00246914	0.0186491	1.09406	1	0
Acp2	2wAngII	0.894742	0.0748055	0.323585	0.0721825	0.319514	0.0938272	0.353113	0.144255	1	0
Cxcr4	2wAngII	0.894804	0.018851	0.0856417	0.0180456	0.0832938	0.0246914	0.102669	0.301715	1	0
Fam161b	2wAngII	0.894832	0.00568522	0.0213821	0.00578822	0.0225285	0.00493827	0.0130684	-0.785672	0	1
Gm49864	2wAngII	0.894895	0.00179533	0.00901179	0.00170242	0.00890228	0.00246914	0.00980594	0.13948	1	0
2600006K01Rik	2wAngII	0.894956	0.00149611	0.00543607	0.00136193	0.00474661	0.00246914	0.0104359	1.13659	1	0
Tmem229b	2wAngII	0.895007	0.0104728	0.0484737	0.010555	0.0515123	0.00987654	0.0264383	-0.962288	0	1
Gm21188	2wAngII	0.895184	0.002693	0.0115971	0.00272387	0.0125552	0.00246914	0.0046491	-1.43327	0	1
Dgkz	2wAngII	0.895193	0.0493716	0.190691	0.0473272	0.189089	0.0641975	0.202312	0.0975189	1	0
C130074G19Rik	2wAngII	0.89528	0.005386	0.0279988	0.00544774	0.028638	0.00493827	0.0233639	-0.293645	0	1
Map10	2wAngII	0.89535	0.00329144	0.0127307	0.00306435	0.011553	0.00493827	0.0212712	0.880636	1	0
Adgrb3	2wAngII	0.895416	0.00418911	0.022561	0.00442629	0.0237857	0.00246914	0.0136794	-0.798089	0	1
Poc1b	2wAngII	0.895491	0.0409934	0.155724	0.0398366	0.155953	0.0493827	0.15406	-0.0176265	0	1
Gm26631	2wAngII	0.895609	0.00149611	0.00596795	0.00136193	0.00520726	0.00246914	0.0114844	1.14107	1	0
Mir100hg	2wAngII	0.895696	0.427289	2.61309	0.421178	2.61144	0.471605	2.62504	0.00749592	1	0
Cdkl3	2wAngII	0.895698	0.0218432	0.0962583	0.0207695	0.0999269	0.0296296	0.0696546	-0.520655	0	1
Gpr137c	2wAngII	0.895727	0.010772	0.0482591	0.0108955	0.0499508	0.00987654	0.0359917	-0.472844	0	1
Scn5a	2wAngII	0.895771	0.002693	0.0104985	0.00272387	0.0113837	0.00246914	0.00407919	-1.48061	0	1
Grin2b	2wAngII	0.895837	0.00329144	0.0140867	0.00340483	0.0149479	0.00246914	0.00784102	-0.930833	0	1
Zcchc4	2wAngII	0.895843	0.0326152	0.126879	0.031665	0.125006	0.0395062	0.140464	0.168204	1	0
Pelo	2wAngII	0.895911	0.0110712	0.0397027	0.0108955	0.0394283	0.0123457	0.041693	0.0805744	1	0
Srl	2wAngII	0.896111	0.00628366	0.0317274	0.00646919	0.0344707	0.00493827	0.011833	-1.54255	0	1
Cluap1	2wAngII	0.896144	0.0529623	0.218524	0.052094	0.218262	0.0592593	0.220431	0.014266	1	0
Gm12132	2wAngII	0.89615	0.00179533	0.0096848	0.00170242	0.00917985	0.00246914	0.0133467	0.539939	1	0
Rgs22	2wAngII	0.896165	0.00508677	0.0202222	0.00510725	0.0202773	0.00493827	0.0198232	-0.0326755	0	1
Gm12111	2wAngII	0.896169	0.00149611	0.00628189	0.00136193	0.00651207	0.00246914	0.00461262	-0.49753	0	1
Fam43a	2wAngII	0.896231	0.0385996	0.158195	0.0371127	0.159977	0.0493827	0.14527	-0.139126	0	1
BC067074	2wAngII	0.896322	0.00718133	0.0338548	0.00715015	0.0351611	0.00740741	0.0243813	-0.528209	0	1
Mettl18	2wAngII	0.896364	0.002693	0.011067	0.00238338	0.00786005	0.00493827	0.0343236	2.12659	1	0
Brf1	2wAngII	0.896388	0.095751	0.42672	0.0926115	0.416267	0.118519	0.502516	0.271659	1	0
Capn7	2wAngII	0.896437	0.117594	0.481584	0.115083	0.476506	0.135802	0.518412	0.121606	1	0
Tead3	2wAngII	0.896474	0.0541592	0.21809	0.0524345	0.217773	0.0666667	0.220386	0.0172052	1	0
Dnajc12	2wAngII	0.896552	0.00239378	0.0083377	0.00238338	0.00898944	0.00246914	0.00361143	-1.31566	0	1
Isoc2b	2wAngII	0.896604	0.00927588	0.0305083	0.00919305	0.0296237	0.00987654	0.0369233	0.317777	1	0
Cdca4	2wAngII	0.896837	0.00987433	0.0380966	0.00919305	0.0362133	0.0148148	0.0517539	0.515148	1	0
8430430B14Rik	2wAngII	0.89687	0.00299222	0.0124139	0.00306435	0.0132062	0.00246914	0.00666793	-0.985907	0	1
Lyar	2wAngII	0.896926	0.0176541	0.0730428	0.0177051	0.0750504	0.017284	0.0584835	-0.35983	0	1
Gm44626	2wAngII	0.896933	0.00359066	0.0151936	0.00374532	0.0167102	0.00246914	0.00419564	-1.99377	0	1
Sf3a3	2wAngII	0.897008	0.072711	0.297711	0.0715015	0.29706	0.0814815	0.30243	0.0258434	1	0
Fgfr3	2wAngII	0.897093	0.0140634	0.0533224	0.0139598	0.0551606	0.0148148	0.0399918	-0.463935	0	1
Gm31718	2wAngII	0.897144	0.00777977	0.0327836	0.00715015	0.0312315	0.0123457	0.0440399	0.495813	1	0
Clec1a	2wAngII	0.897164	0.0095751	0.044959	0.00953354	0.0467725	0.00987654	0.0318082	-0.556261	0	1
Zfp688	2wAngII	0.897345	0.00867744	0.033658	0.0081716	0.0346114	0.0123457	0.0267441	-0.372026	0	1
3300002A11Rik	2wAngII	0.897384	0.00149611	0.00543901	0.00136193	0.00529066	0.00246914	0.00651487	0.300289	1	0
Tprn	2wAngII	0.897414	0.00388989	0.0116998	0.00374532	0.0118211	0.00493827	0.0108198	-0.127694	0	1
Epha2	2wAngII	0.897446	0.00299222	0.0120439	0.00306435	0.0125033	0.00246914	0.00871255	-0.521143	0	1
Gm16310	2wAngII	0.897489	0.00448833	0.01597	0.0040858	0.0127555	0.00740741	0.0392807	1.6227	1	0
Ppp1r3e	2wAngII	0.897498	0.00568522	0.0236847	0.00578822	0.0241834	0.00493827	0.0200682	-0.269105	0	1
Ubac1	2wAngII	0.897536	0.0586475	0.226861	0.0565203	0.227771	0.0740741	0.220262	-0.0483626	0	1
Timp4	2wAngII	0.897566	0.0152603	0.0669528	0.0153218	0.0678036	0.0148148	0.0607825	-0.157706	0	1
Adgra1	2wAngII	0.897583	0.00299222	0.0133224	0.00306435	0.0141287	0.00246914	0.00747543	-0.918397	0	1
Scn3a	2wAngII	0.897638	0.002693	0.0104826	0.00272387	0.0108291	0.00246914	0.0079701	-0.442247	0	1
Nppb	2wAngII	0.897691	0.010772	0.0408056	0.0102145	0.0371591	0.0148148	0.0672499	0.855818	1	0
Dkk2	2wAngII	0.897737	0.00329144	0.016079	0.00340483	0.0176203	0.00246914	0.004902	-1.8458	0	1
2310014F06Rik	2wAngII	0.897831	0.00897666	0.0396786	0.00885257	0.038036	0.00987654	0.0515906	0.439742	1	0
Rxrb	2wAngII	0.897846	0.0353082	0.138697	0.0337079	0.138526	0.0469136	0.139942	0.0146745	1	0
Wnt5a	2wAngII	0.897912	0.0302214	0.121874	0.0296221	0.125927	0.0345679	0.0924863	-0.445271	0	1
Zfr2	2wAngII	0.897935	0.021544	0.0923813	0.02111	0.0965281	0.0246914	0.0623095	-0.631495	0	1
Zfp729b	2wAngII	0.898029	0.0140634	0.056749	0.0132789	0.0550073	0.0197531	0.0693795	0.334886	1	0
C130046K22Rik	2wAngII	0.898298	0.00777977	0.0317707	0.00783112	0.0325874	0.00740741	0.0258484	-0.334238	0	1
Zc3h7a	2wAngII	0.8985	0.393477	2.06699	0.386449	2.08652	0.444444	1.92534	-0.115986	0	1
Idh3a	2wAngII	0.898621	0.0299222	0.119343	0.0292816	0.119111	0.0345679	0.121024	0.0229815	1	0
Tdrd3	2wAngII	0.898667	0.261819	1.25386	0.256044	1.24505	0.303704	1.31772	0.0818356	1	0
Clvs1	2wAngII	0.898803	0.00329144	0.0155982	0.00306435	0.0152718	0.00493827	0.017965	0.234322	1	0
Lgalsl	2wAngII	0.898915	0.0221424	0.0819718	0.0217909	0.0826096	0.0246914	0.0773462	-0.09498	0	1
Gm50431	2wAngII	0.898929	0.002693	0.011298	0.00272387	0.0122698	0.00246914	0.00425054	-1.52939	0	1
Amz1	2wAngII	0.898939	0.00329144	0.0138815	0.00306435	0.0126154	0.00493827	0.0230633	0.870409	1	0
Pomgnt2	2wAngII	0.899151	0.00837822	0.032176	0.0081716	0.0326659	0.00987654	0.0286229	-0.190613	0	1
Pms1	2wAngII	0.899156	0.0290245	0.133944	0.0282601	0.136829	0.0345679	0.113021	-0.275785	0	1
Pnldc1	2wAngII	0.899169	0.0140634	0.0567072	0.0139598	0.0584467	0.0148148	0.0440926	-0.406585	0	1
Ddx52	2wAngII	0.899238	0.0649312	0.262638	0.0629894	0.259209	0.0790123	0.287498	0.149434	1	0
Gm8251	2wAngII	0.899262	0.00149611	0.00889664	0.00136193	0.0095537	0.00246914	0.00413175	-1.20931	0	1
Hdgfl2	2wAngII	0.899363	0.0963495	0.415528	0.0949949	0.421071	0.106173	0.375328	-0.16591	0	1
Gm44593	2wAngII	0.899393	0.00299222	0.0119937	0.00306435	0.0129358	0.00246914	0.00516232	-1.32528	0	1
Hddc3	2wAngII	0.899597	0.00478755	0.018384	0.00442629	0.0167784	0.00740741	0.0300275	0.839679	1	0
AC160336.1	2wAngII	0.899628	0.0158588	0.056539	0.0156622	0.056873	0.017284	0.0541165	-0.0716742	0	1
Ubald2	2wAngII	0.899719	0.0568522	0.227696	0.0558393	0.227664	0.0641975	0.227925	0.00164791	1	0
Ckap2l	2wAngII	0.899759	0.00149611	0.00527984	0.00136193	0.00509361	0.00246914	0.00663033	0.380392	1	0
1700028E10Rik	2wAngII	0.899825	0.005386	0.0231217	0.00510725	0.0219521	0.00740741	0.0316039	0.525744	1	0
Nup160	2wAngII	0.899871	0.0867744	0.347699	0.083078	0.345253	0.11358	0.365435	0.0819579	1	0
Prpf40b	2wAngII	0.900105	0.0637343	0.242393	0.061287	0.239024	0.0814815	0.26683	0.158769	1	0
Gm21691	2wAngII	0.9002	0.00149611	0.00674507	0.00136193	0.00579198	0.00246914	0.0136567	1.23748	1	0
Rpusd3	2wAngII	0.900221	0.00508677	0.0181869	0.00510725	0.0185372	0.00493827	0.0156463	-0.244605	0	1
Zfp607a	2wAngII	0.900262	0.0119689	0.0480592	0.0119169	0.0498224	0.0123457	0.0352725	-0.49825	0	1
Fam76b	2wAngII	0.900299	0.0900658	0.340885	0.0861423	0.332479	0.118519	0.401843	0.273369	1	0
Hs3st3b1	2wAngII	0.900325	0.018851	0.0807053	0.0187266	0.0767294	0.0197531	0.109538	0.513583	1	0
Ctnna3	2wAngII	0.900378	0.0622382	0.32646	0.0609465	0.32756	0.0716049	0.318483	-0.0405423	0	1
E430018J23Rik	2wAngII	0.900457	0.00299222	0.0113448	0.00306435	0.0120361	0.00246914	0.00633112	-0.926839	0	1
Ints10	2wAngII	0.900517	0.0517654	0.199925	0.050732	0.198668	0.0592593	0.209039	0.0734127	1	0
Ifi211	2wAngII	0.900525	0.100239	0.452676	0.0987402	0.462357	0.111111	0.382472	-0.273655	0	1
Ubl7	2wAngII	0.900734	0.0326152	0.134631	0.0323459	0.137598	0.0345679	0.113115	-0.282672	0	1
Gm45669	2wAngII	0.900844	0.00478755	0.0170257	0.00442629	0.0167317	0.00740741	0.0191578	0.195348	1	0
Nusap1	2wAngII	0.900846	0.00448833	0.0153845	0.0040858	0.014896	0.00740741	0.0189266	0.345487	1	0
E2f2	2wAngII	0.90093	0.00149611	0.00580582	0.00136193	0.0059629	0.00246914	0.00466667	-0.353621	0	1
Nop56	2wAngII	0.900968	0.0840814	0.346946	0.0820565	0.347706	0.0987654	0.341432	-0.0262727	0	1
Gm4707	2wAngII	0.900971	0.00748055	0.0308182	0.00749064	0.0303484	0.00740741	0.0342255	0.173451	1	0
Ndufs1	2wAngII	0.901141	0.0861759	0.350439	0.0834185	0.350267	0.106173	0.351691	0.0058564	1	0
4732496C06Rik	2wAngII	0.901178	0.00299222	0.0113879	0.00306435	0.012044	0.00246914	0.00663033	-0.861162	0	1
Zfp157	2wAngII	0.901211	0.0409934	0.160123	0.0398366	0.157983	0.0493827	0.175641	0.152859	1	0
Ampd1	2wAngII	0.901226	0.00299222	0.0109472	0.00306435	0.0111786	0.00246914	0.00926853	-0.270334	0	1
9930014A18Rik	2wAngII	0.901315	0.00359066	0.0143321	0.00340483	0.0138479	0.00493827	0.0178435	0.36573	1	0
Gm13563	2wAngII	0.901336	0.00478755	0.0162074	0.00476677	0.016013	0.00493827	0.0176174	0.137762	1	0
Sema3f	2wAngII	0.901355	0.00897666	0.0423404	0.00919305	0.0435243	0.00740741	0.0337551	-0.366712	0	1
Zfyve19	2wAngII	0.901392	0.0275284	0.107975	0.0265577	0.107264	0.0345679	0.113134	0.0768678	1	0
Eif2b5	2wAngII	0.901401	0.0406942	0.155166	0.0401771	0.157141	0.0444444	0.140841	-0.157994	0	1
Ss18	2wAngII	0.901442	0.236086	1.03406	0.228464	1.0274	0.291358	1.08233	0.0751398	1	0
Ctsf	2wAngII	0.901471	0.0406942	0.167576	0.0391556	0.161607	0.0518519	0.210857	0.383771	1	0
Aim2	2wAngII	0.901692	0.0344105	0.146611	0.0340483	0.150707	0.037037	0.116901	-0.366466	0	1
A930001M01Rik	2wAngII	0.901704	0.00179533	0.00859928	0.00170242	0.0080145	0.00246914	0.01284	0.679964	1	0
Slc25a33	2wAngII	0.901816	0.00987433	0.0412298	0.00953354	0.0424078	0.0123457	0.0326871	-0.375609	0	1
Opn3	2wAngII	0.902	0.00927588	0.0309445	0.00851209	0.0292423	0.0148148	0.0432888	0.565936	1	0
Mrps25	2wAngII	0.902216	0.0266308	0.103011	0.0258767	0.099715	0.0320988	0.126909	0.347912	1	0
Them6	2wAngII	0.902306	0.00508677	0.01976	0.00510725	0.0209282	0.00493827	0.0112883	-0.890625	0	1
Sec16b	2wAngII	0.902325	0.155595	0.728963	0.153218	0.735789	0.17284	0.679459	-0.114905	0	1
Fkbp1a	2wAngII	0.902346	0.166667	0.696301	0.160027	0.689434	0.214815	0.746101	0.113959	1	0
Cd300a	2wAngII	0.90236	0.00718133	0.0284145	0.00715015	0.0302704	0.00740741	0.0149557	-1.01721	0	1
Arhgap1	2wAngII	0.902372	0.043088	0.171899	0.0418795	0.177704	0.0518519	0.129806	-0.453114	0	1
Adap1	2wAngII	0.902426	0.002693	0.0106425	0.00272387	0.0111757	0.00246914	0.00677589	-0.721887	0	1
Gstp1	2wAngII	0.902525	0.0338121	0.116668	0.0330269	0.119047	0.0395062	0.099414	-0.260011	0	1
Stk35	2wAngII	0.902526	0.0326152	0.128821	0.0320054	0.134771	0.037037	0.0856709	-0.653637	0	1
Nckap1	2wAngII	0.902539	0.41532	2.32704	0.406197	2.32375	0.481481	2.3509	0.0167606	1	0
Ptpn7	2wAngII	0.902561	0.00329144	0.0158579	0.00340483	0.0172864	0.00246914	0.00549919	-1.65234	0	1
Gm40841	2wAngII	0.902591	0.00359066	0.0161119	0.00374532	0.0172381	0.00246914	0.00794445	-1.11758	0	1
Lrrc25	2wAngII	0.902638	0.0104728	0.0396839	0.0102145	0.0391209	0.0123457	0.0437663	0.161881	1	0
Tspan15	2wAngII	0.902674	0.00299222	0.0119683	0.00306435	0.0121247	0.00246914	0.0108343	-0.162341	0	1
Slc22a17	2wAngII	0.902713	0.0212448	0.0697864	0.0200885	0.0684429	0.0296296	0.0795292	0.216584	1	0
Bcas1	2wAngII	0.902734	0.00448833	0.0146279	0.0040858	0.0131512	0.00740741	0.0253369	0.946048	1	0
Olfr920	2wAngII	0.902828	0.00748055	0.0359469	0.00715015	0.0365689	0.00987654	0.0314367	-0.218168	0	1
Acyp2	2wAngII	0.902948	0.217834	1.25454	0.213824	1.24857	0.246914	1.29782	0.0558098	1	0
E130308A19Rik	2wAngII	0.902968	0.0556553	0.246503	0.0541369	0.248667	0.0666667	0.230814	-0.107482	0	1
4930567K12Rik	2wAngII	0.902995	0.00239378	0.0131254	0.00238338	0.0138451	0.00246914	0.00790629	-0.808302	0	1
Zfp300	2wAngII	0.903043	0.00179533	0.00916738	0.00170242	0.00916766	0.00246914	0.00916531	-0.000369307	0	1
Phldb3	2wAngII	0.903112	0.00329144	0.0115839	0.00306435	0.0107177	0.00493827	0.0178657	0.737198	1	0
Ppp1r2	2wAngII	0.90314	0.229204	1.14671	0.224038	1.1545	0.266667	1.0902	-0.0826839	0	1
Mtr	2wAngII	0.90318	0.100239	0.442535	0.0983997	0.44646	0.11358	0.414072	-0.10865	0	1
Ier3ip1	2wAngII	0.903191	0.0885697	0.387702	0.0864828	0.392813	0.103704	0.350642	-0.163843	0	1
Gpd1l	2wAngII	0.903222	0.0356074	0.145516	0.0340483	0.145861	0.0469136	0.143012	-0.028453	0	1
Crk	2wAngII	0.903262	0.152005	0.674395	0.14811	0.672798	0.180247	0.685976	0.0279855	1	0
Orc2	2wAngII	0.903324	0.0568522	0.249609	0.0548178	0.252647	0.0716049	0.227575	-0.150783	0	1
Pkib	2wAngII	0.903513	0.00299222	0.0120079	0.00306435	0.0122672	0.00246914	0.0101277	-0.276495	0	1
Gm43813	2wAngII	0.903641	0.0230401	0.0857136	0.0224719	0.0852949	0.0271605	0.0887502	0.0572919	1	0
Mfsd12	2wAngII	0.903657	0.00658288	0.0231553	0.0061287	0.0225162	0.00987654	0.0277901	0.303608	1	0
Clcn2	2wAngII	0.903665	0.00837822	0.0312344	0.0081716	0.0313735	0.00987654	0.0302254	-0.0537875	0	1
Slc12a6	2wAngII	0.9037	0.210353	1.03565	0.204971	1.04366	0.249383	0.97761	-0.0943185	0	1
Exoc3l4	2wAngII	0.903743	0.0206463	0.0857837	0.020429	0.0874347	0.0222222	0.073811	-0.24437	0	1
Ahnak2	2wAngII	0.903887	0.169659	0.774029	0.165475	0.773648	0.2	0.776789	0.00584532	1	0
Nsun7	2wAngII	0.903895	0.00508677	0.0222297	0.00476677	0.0214583	0.00740741	0.0278232	0.37475	1	0
Amigo1	2wAngII	0.90404	0.0248354	0.105574	0.0245148	0.107285	0.0271605	0.0931688	-0.203531	0	1
1700001K19Rik	2wAngII	0.904055	0.00359066	0.0166732	0.00340483	0.0174452	0.00493827	0.0110747	-0.655566	0	1
Platr16	2wAngII	0.904084	0.00239378	0.0115584	0.00238338	0.0118798	0.00246914	0.00922696	-0.364588	0	1
Gm11444	2wAngII	0.90409	0.00209455	0.00810825	0.0020429	0.00817287	0.00246914	0.00763965	-0.0973357	0	1
Gm10138	2wAngII	0.904153	0.002693	0.00932693	0.00272387	0.0100028	0.00246914	0.00442577	-1.1764	0	1
Mapk3	2wAngII	0.904234	0.0834829	0.355792	0.0813756	0.3582	0.0987654	0.33833	-0.0823367	0	1
Ppp1r3b	2wAngII	0.904368	0.00359066	0.0159699	0.00374532	0.0169495	0.00246914	0.00886584	-0.934918	0	1
Sirt4	2wAngII	0.904561	0.0122681	0.0493025	0.0119169	0.0469413	0.0148148	0.066425	0.500867	1	0
Cdc37	2wAngII	0.904566	0.0733094	0.279074	0.0704801	0.280778	0.0938272	0.26672	-0.0741032	0	1
Bub3	2wAngII	0.90457	0.0733094	0.30843	0.0715015	0.306206	0.0864198	0.324559	0.0839753	1	0
Ccdc173	2wAngII	0.904636	0.0206463	0.080441	0.0200885	0.0799902	0.0246914	0.0837099	0.0655752	1	0
2610008E11Rik	2wAngII	0.904669	0.0601436	0.250096	0.0592441	0.254355	0.0666667	0.21921	-0.214531	0	1
Yrdc	2wAngII	0.904674	0.0206463	0.083743	0.020429	0.0865588	0.0222222	0.0633233	-0.450945	0	1
Avpr1a	2wAngII	0.904708	0.00598444	0.0296411	0.00578822	0.0282332	0.00740741	0.0398513	0.497236	1	0
Tmem97	2wAngII	0.904765	0.0185518	0.0711256	0.0183861	0.066822	0.0197531	0.102334	0.614894	1	0
Espl1	2wAngII	0.904778	0.00718133	0.0277502	0.00680967	0.0258244	0.00987654	0.0417163	0.691878	1	0
Zfp526	2wAngII	0.90485	0.00359066	0.012595	0.00340483	0.0121117	0.00493827	0.0160995	0.410615	1	0
Serp2	2wAngII	0.904897	0.00149611	0.00552731	0.00136193	0.00530601	0.00246914	0.00713211	0.4267	1	0
Mutyh	2wAngII	0.904897	0.00718133	0.028143	0.00680967	0.0251085	0.00987654	0.0501482	0.998018	1	0
Spty2d1	2wAngII	0.90502	0.0849791	0.362034	0.083078	0.366197	0.0987654	0.33184	-0.142135	0	1
Pdlim5	2wAngII	0.905065	0.445841	2.59219	0.434797	2.56003	0.525926	2.82542	0.142309	1	0
Gm47578	2wAngII	0.905094	0.00149611	0.0079699	0.00136193	0.00777134	0.00246914	0.00940982	0.276004	1	0
Exd1	2wAngII	0.905215	0.00628366	0.0221114	0.00578822	0.0215807	0.00987654	0.0259599	0.266544	1	0
Yipf4	2wAngII	0.905344	0.0894674	0.363286	0.0858018	0.356464	0.116049	0.412752	0.211518	1	0
Trp63	2wAngII	0.905412	0.00508677	0.0219108	0.00476677	0.0195229	0.00740741	0.0392275	1.0067	1	0
H1f0	2wAngII	0.905502	0.0703172	0.295467	0.0684372	0.29734	0.0839506	0.281881	-0.0770266	0	1
Ankrd46	2wAngII	0.905508	0.0601436	0.221914	0.0582227	0.222381	0.0740741	0.218528	-0.0252124	0	1
Gm26737	2wAngII	0.905619	0.00149611	0.00693466	0.00136193	0.00674528	0.00246914	0.00830799	0.300621	1	0
Rbm19	2wAngII	0.905619	0.0239378	0.099584	0.0234934	0.101685	0.0271605	0.0843508	-0.269627	0	1
Commd9	2wAngII	0.905676	0.013465	0.0522482	0.0125979	0.0522428	0.0197531	0.0522879	0.00124667	1	0
Nlgn3	2wAngII	0.905696	0.0095751	0.0338931	0.00919305	0.0311553	0.0123457	0.0537466	0.786693	1	0
Zfp82	2wAngII	0.905706	0.0113704	0.0533139	0.0115764	0.0561468	0.00987654	0.0327699	-0.776833	0	1
Dpep2	2wAngII	0.905774	0.00179533	0.0134827	0.00170242	0.0145393	0.00246914	0.00582069	-1.32069	0	1
Galnt17	2wAngII	0.905803	0.252543	1.33101	0.247531	1.32794	0.288889	1.35333	0.0273238	1	0
Pcgf6	2wAngII	0.905817	0.0263315	0.0977873	0.0255363	0.097278	0.0320988	0.101481	0.0610241	1	0
Gm36738	2wAngII	0.905922	0.00209455	0.0115108	0.0020429	0.0117855	0.00246914	0.00951864	-0.308182	0	1
Ccm2l	2wAngII	0.905957	0.0104728	0.0487791	0.0102145	0.0502195	0.0123457	0.038334	-0.389621	0	1
BC028777	2wAngII	0.905998	0.002693	0.00991107	0.00238338	0.00946205	0.00493827	0.0131673	0.476737	1	0
Gm16287	2wAngII	0.906025	0.00179533	0.00588821	0.00170242	0.00570227	0.00246914	0.00723662	0.34378	1	0
Gm28068	2wAngII	0.906168	0.00179533	0.00798092	0.00170242	0.00786195	0.00246914	0.00884361	0.169747	1	0
Gal3st2	2wAngII	0.906228	0.00239378	0.00903108	0.00238338	0.00984631	0.00246914	0.00311917	-1.65842	0	1
Lrch4	2wAngII	0.906229	0.045781	0.174224	0.0449438	0.176808	0.0518519	0.155483	-0.185428	0	1
Tesc	2wAngII	0.906299	0.00239378	0.00787925	0.00238338	0.00845736	0.00246914	0.00368693	-1.19779	0	1
Sumf1	2wAngII	0.906308	0.0628366	0.258965	0.0609465	0.258963	0.0765432	0.258981	9.96998e-05	1	0
BC051142	2wAngII	0.906342	0.00299222	0.00982941	0.00272387	0.00909063	0.00493827	0.0151869	0.740378	1	0
Mthfd1	2wAngII	0.906343	0.0394973	0.168359	0.0384746	0.16936	0.0469136	0.161097	-0.0721674	0	1
Ahr	2wAngII	0.906343	0.00478755	0.0159063	0.00476677	0.0169978	0.00493827	0.00799032	-1.08903	0	1
Med9	2wAngII	0.906348	0.00867744	0.0318131	0.0081716	0.0300702	0.0123457	0.0444522	0.563921	1	0
Dcun1d4	2wAngII	0.906433	0.0487732	0.193181	0.0480082	0.198268	0.054321	0.156292	-0.343205	0	1
Scn3b	2wAngII	0.906491	0.00508677	0.019925	0.00510725	0.0202094	0.00493827	0.0178629	-0.178063	0	1
Ablim2	2wAngII	0.906498	0.00897666	0.0305285	0.00885257	0.030209	0.00987654	0.0328455	0.12072	1	0
Gm43920	2wAngII	0.906738	0.0122681	0.0451819	0.0122574	0.0457004	0.0123457	0.041422	-0.141809	0	1
Gm28694	2wAngII	0.906761	0.00149611	0.00998296	0.00136193	0.0108117	0.00246914	0.00397287	-1.44435	0	1
Gm44748	2wAngII	0.906769	0.00748055	0.0264324	0.00749064	0.0265308	0.00740741	0.0257184	-0.044867	0	1
Chpf2	2wAngII	0.906803	0.070018	0.266283	0.0667348	0.262645	0.0938272	0.292664	0.156131	1	0
Ammecr1l	2wAngII	0.906858	0.140634	0.631123	0.136193	0.624503	0.17284	0.679127	0.120972	1	0
Smug1	2wAngII	0.906928	0.0131658	0.0513859	0.0132789	0.0528296	0.0123457	0.0409165	-0.368661	0	1
Lig3	2wAngII	0.906944	0.0326152	0.11503	0.030984	0.111715	0.0444444	0.139072	0.316012	1	0
Tspyl3	2wAngII	0.906983	0.00598444	0.019683	0.00578822	0.0203886	0.00740741	0.0145657	-0.485193	0	1
Gspt2	2wAngII	0.9071	0.0131658	0.0499263	0.0125979	0.050744	0.017284	0.0439963	-0.205853	0	1
Prokr1	2wAngII	0.907119	0.00239378	0.00831088	0.00238338	0.00894698	0.00246914	0.00369797	-1.27467	0	1
Eya2	2wAngII	0.907147	0.171155	0.962334	0.168199	0.983465	0.192593	0.809099	-0.281557	0	1
Ehhadh	2wAngII	0.907283	0.0113704	0.0478547	0.0108955	0.0460081	0.0148148	0.0612458	0.412722	1	0
Klra2	2wAngII	0.907315	0.00299222	0.0109209	0.00306435	0.0111143	0.00246914	0.00951864	-0.223591	0	1
Rabgap1	2wAngII	0.907394	0.268402	1.3009	0.261832	1.30695	0.316049	1.25704	-0.0561713	0	1
Gm26811	2wAngII	0.907411	0.00209455	0.00633662	0.0020429	0.00679459	0.00246914	0.00301555	-1.17196	0	1
Bola2	2wAngII	0.907461	0.0436864	0.166651	0.0425604	0.166864	0.0518519	0.165111	-0.0152374	0	1
Gm13270	2wAngII	0.907498	0.00239378	0.0122951	0.00238338	0.0122373	0.00246914	0.0127144	0.0551804	1	0
Rccd1	2wAngII	0.907507	0.00987433	0.0351251	0.00919305	0.0341824	0.0148148	0.0419611	0.295797	1	0
Exosc2	2wAngII	0.907565	0.0233393	0.0938308	0.0228124	0.0948786	0.0271605	0.0862322	-0.137856	0	1
Acot13	2wAngII	0.907568	0.0140634	0.0545111	0.0136193	0.0524646	0.017284	0.0693525	0.402605	1	0
Fam117b	2wAngII	0.907619	0.105326	0.450937	0.102145	0.447603	0.128395	0.47511	0.0860395	1	0
Casp1	2wAngII	0.907687	0.005386	0.0226789	0.00544774	0.0238145	0.00493827	0.0144434	-0.721435	0	1
Cyc1	2wAngII	0.907689	0.0311191	0.125637	0.0306435	0.12886	0.0345679	0.102267	-0.333459	0	1
Smad9	2wAngII	0.907726	0.00179533	0.00927306	0.00170242	0.008982	0.00246914	0.0113838	0.341867	1	0
Incenp	2wAngII	0.907762	0.0146619	0.0567298	0.0139598	0.0563008	0.0197531	0.0598411	0.0879815	1	0
Scamp2	2wAngII	0.907788	0.0801915	0.323604	0.0776302	0.323414	0.0987654	0.324983	0.00698102	1	0
a	2wAngII	0.907876	0.00927588	0.0372461	0.00919305	0.036884	0.00987654	0.0398716	0.112367	1	0
Gm15283	2wAngII	0.907888	0.00718133	0.0260743	0.00715015	0.0262662	0.00740741	0.0246827	-0.0897042	0	1
Chl1	2wAngII	0.907928	0.0128665	0.0571422	0.0125979	0.0595898	0.0148148	0.0393924	-0.597148	0	1
Copz2	2wAngII	0.908086	0.043088	0.17409	0.04222	0.177169	0.0493827	0.151765	-0.223286	0	1
Gm15859	2wAngII	0.9082	0.00448833	0.0143219	0.00442629	0.0152618	0.00493827	0.00750585	-1.02384	0	1
Gm33206	2wAngII	0.908371	0.00149611	0.00573957	0.00136193	0.00532407	0.00246914	0.0087527	0.717199	1	0
Pdgfc	2wAngII	0.908438	0.00718133	0.0310578	0.00715015	0.0322173	0.00740741	0.0226493	-0.50837	0	1
Zdhhc1	2wAngII	0.908603	0.205266	1.01545	0.201907	1.01955	0.22963	0.985711	-0.0486894	0	1
C1galt1	2wAngII	0.908663	0.0586475	0.230997	0.0575417	0.232085	0.0666667	0.223107	-0.0569192	0	1
Pdlim2	2wAngII	0.908678	0.0652304	0.251636	0.0633299	0.247266	0.0790123	0.283322	0.196377	1	0
Psmd2	2wAngII	0.908739	0.138241	0.598156	0.13347	0.592105	0.17284	0.642038	0.116805	1	0
Epb41l4b	2wAngII	0.908819	0.00598444	0.0271917	0.0061287	0.0285249	0.00493827	0.0175237	-0.702913	0	1
Gm32834	2wAngII	0.908879	0.00149611	0.00514198	0.00136193	0.00515261	0.00246914	0.00506489	-0.0247707	0	1
Lrrc49	2wAngII	0.90891	0.0993417	0.424931	0.0973783	0.424778	0.11358	0.426038	0.00427138	1	0
Plk4	2wAngII	0.908912	0.0101735	0.0378066	0.00987402	0.0384164	0.0123457	0.0333842	-0.202557	0	1
Guf1	2wAngII	0.90909	0.0601436	0.256223	0.0578822	0.253954	0.0765432	0.272681	0.102649	1	0
Ube2n	2wAngII	0.909132	0.101436	0.421691	0.0980592	0.408505	0.125926	0.51731	0.340675	1	0
Cd274	2wAngII	0.909333	0.00748055	0.0328075	0.00715015	0.032206	0.00987654	0.0371692	0.206778	1	0
Tspan12	2wAngII	0.90943	0.0472771	0.184228	0.0452843	0.17969	0.0617284	0.217138	0.273105	1	0
Micall2	2wAngII	0.909501	0.0143627	0.0514889	0.0136193	0.0500037	0.0197531	0.0622591	0.316251	1	0
Cwc27	2wAngII	0.909601	0.151107	0.661624	0.146408	0.658369	0.185185	0.685226	0.057683	1	0
Gnal	2wAngII	0.909672	0.0137642	0.0530409	0.0132789	0.0526043	0.017284	0.0562067	0.0955617	1	0
Cdkn1a	2wAngII	0.909774	0.182825	1.03201	0.178413	1.04411	0.214815	0.944265	-0.145014	0	1
Mrm1	2wAngII	0.909774	0.010772	0.0409863	0.0102145	0.0420582	0.0148148	0.033213	-0.340639	0	1
Hgs	2wAngII	0.909812	0.043088	0.166039	0.0425604	0.167902	0.0469136	0.15253	-0.138525	0	1
Icos	2wAngII	0.909821	0.002693	0.00918683	0.00272387	0.00951075	0.00246914	0.00683782	-0.476024	0	1
Cry1	2wAngII	0.909832	0.0628366	0.258007	0.0599251	0.245829	0.0839506	0.346313	0.494418	1	0
Gm15788	2wAngII	0.909848	0.00179533	0.00944155	0.00170242	0.00906542	0.00246914	0.0121692	0.424792	1	0
Ubn2	2wAngII	0.909906	0.45003	2.67374	0.442288	2.67015	0.506173	2.69982	0.0159412	1	0
Ticam2	2wAngII	0.909973	0.00299222	0.0150215	0.00306435	0.016308	0.00246914	0.00569188	-1.5186	0	1
Bud23	2wAngII	0.909981	0.0272292	0.110616	0.0268982	0.113473	0.0296296	0.0898993	-0.33597	0	1
Gm48286	2wAngII	0.910027	0.00299222	0.00941006	0.00272387	0.00845543	0.00493827	0.0163329	0.949833	1	0
Exd2	2wAngII	0.910041	0.0616397	0.260814	0.0599251	0.26527	0.0740741	0.228501	-0.21526	0	1
Vstm2b	2wAngII	0.910145	0.00179533	0.00694018	0.00170242	0.00733302	0.00246914	0.00409136	-0.841827	0	1
Syde2	2wAngII	0.910196	0.029623	0.137626	0.0289411	0.137662	0.0345679	0.137359	-0.00318185	0	1
Engase	2wAngII	0.910243	0.016158	0.0650742	0.0160027	0.0651736	0.017284	0.0643529	-0.0182842	0	1
Rab5b	2wAngII	0.910251	0.0559545	0.224729	0.0537964	0.221344	0.0716049	0.249276	0.171453	1	0
Ptgir	2wAngII	0.910273	0.0293238	0.121552	0.0282601	0.118545	0.037037	0.143356	0.274168	1	0
Slc12a7	2wAngII	0.910282	0.0125673	0.057656	0.0125979	0.0582752	0.0123457	0.0531657	-0.132388	0	1
Gm13219	2wAngII	0.910327	0.00359066	0.0194341	0.00374532	0.020745	0.00246914	0.00992817	-1.06316	0	1
Eef1akmt4	2wAngII	0.910349	0.00807899	0.0305311	0.00783112	0.0313005	0.00987654	0.0249519	-0.327035	0	1
Arhgap31	2wAngII	0.910486	0.218432	1.13006	0.2111	1.11795	0.271605	1.21791	0.123557	1	0
Sppl3	2wAngII	0.910623	0.21933	1.03938	0.213143	1.03239	0.264198	1.09006	0.0784218	1	0
Tie1	2wAngII	0.91063	0.0236385	0.0906498	0.0224719	0.0870489	0.0320988	0.116763	0.423688	1	0
Zfp810	2wAngII	0.910658	0.0152603	0.0575822	0.0149813	0.05656	0.017284	0.0649951	0.200549	1	0
1810034E14Rik	2wAngII	0.91069	0.00748055	0.0258152	0.00680967	0.0259101	0.0123457	0.0251277	-0.0442318	0	1
Ubxn7	2wAngII	0.910698	0.108618	0.438966	0.105209	0.438778	0.133333	0.440326	0.00508087	1	0
1110059E24Rik	2wAngII	0.910717	0.0532615	0.228559	0.052094	0.230718	0.0617284	0.212897	-0.115973	0	1
Map9	2wAngII	0.910786	0.00867744	0.0341747	0.00851209	0.0350296	0.00987654	0.0279748	-0.324446	0	1
Taf1	2wAngII	0.910844	0.161281	0.706011	0.157303	0.711159	0.190123	0.668676	-0.0888642	0	1
Mboat2	2wAngII	0.910878	0.0466786	0.199742	0.0446033	0.196572	0.0617284	0.222726	0.180211	1	0
C2cd2l	2wAngII	0.910941	0.0170557	0.0708857	0.0170242	0.0746543	0.017284	0.0435561	-0.777351	0	1
Ikzf2	2wAngII	0.910951	0.0541592	0.215444	0.0524345	0.21373	0.0666667	0.227871	0.0924276	1	0
Ffar1	2wAngII	0.910974	0.00359066	0.0118888	0.00340483	0.0114993	0.00493827	0.0147131	0.355547	1	0
Smarcad1	2wAngII	0.910994	0.151706	0.681235	0.146408	0.675409	0.190123	0.723486	0.0992034	1	0
Adipor1	2wAngII	0.911058	0.0840814	0.348217	0.0820565	0.354012	0.0987654	0.306191	-0.209366	0	1
Sqle	2wAngII	0.91124	0.00598444	0.0214513	0.00578822	0.0224541	0.00740741	0.0141794	-0.663188	0	1
Cttn	2wAngII	0.91125	0.106523	0.427137	0.102826	0.426075	0.133333	0.43484	0.0293777	1	0
Gm6559	2wAngII	0.911333	0.00388989	0.0188044	0.0040858	0.0200984	0.00246914	0.00942059	-1.09319	0	1
Cyp4b1	2wAngII	0.911359	0.00718133	0.0291022	0.00680967	0.0304753	0.00987654	0.0191453	-0.67065	0	1
Ddah2	2wAngII	0.911378	0.101137	0.40911	0.0983997	0.405248	0.120988	0.437118	0.109217	1	0
Tubg2	2wAngII	0.911384	0.00598444	0.0192753	0.00544774	0.0166325	0.00987654	0.0384411	1.20865	1	0
Mical1	2wAngII	0.911424	0.0843806	0.350019	0.082397	0.352718	0.0987654	0.330443	-0.0941132	0	1
Jam3	2wAngII	0.911442	0.059246	0.253915	0.0578822	0.254082	0.0691358	0.252701	-0.00786493	0	1
1600002D24Rik	2wAngII	0.911512	0.00149611	0.00566619	0.00136193	0.0048661	0.00246914	0.0114684	1.23682	1	0
Nfatc2	2wAngII	0.911585	0.0263315	0.111654	0.0248553	0.108505	0.037037	0.134492	0.309763	1	0
Tspan5	2wAngII	0.911685	0.166667	0.795563	0.163432	0.796446	0.190123	0.789165	-0.0132488	0	1
Gm12022	2wAngII	0.91185	0.00179533	0.00885305	0.00170242	0.00868582	0.00246914	0.0100658	0.212725	1	0
Dennd2c	2wAngII	0.911902	0.00209455	0.00601266	0.0020429	0.00633337	0.00246914	0.00368693	-0.780554	0	1
Uvrag	2wAngII	0.911967	0.231299	1.10691	0.224379	1.0914	0.281481	1.21942	0.160013	1	0
Fam184a	2wAngII	0.912169	0.00807899	0.0340483	0.0081716	0.0363597	0.00740741	0.0172868	-1.07267	0	1
Lin52	2wAngII	0.912193	0.0939557	0.398511	0.0898876	0.390535	0.123457	0.456351	0.224692	1	0
Pusl1	2wAngII	0.912209	0.00329144	0.010565	0.00306435	0.0105294	0.00493827	0.0108228	0.0396388	1	0
Casq1	2wAngII	0.912228	0.00239378	0.00839318	0.00238338	0.00881118	0.00246914	0.00536186	-0.716603	0	1
Tmem250-ps	2wAngII	0.912316	0.018851	0.0710702	0.0183861	0.070925	0.0222222	0.0721227	0.0241574	1	0
Gm15222	2wAngII	0.912378	0.002693	0.0111058	0.00272387	0.01218	0.00246914	0.00331606	-1.87697	0	1
Gm4419	2wAngII	0.912412	0.00179533	0.00700568	0.00170242	0.00721172	0.00246914	0.00551146	-0.387908	0	1
Cd163l1	2wAngII	0.912453	0.00478755	0.0173344	0.00442629	0.0170875	0.00740741	0.019125	0.162521	1	0
Sptbn4	2wAngII	0.912493	0.00299222	0.0103379	0.00306435	0.0109609	0.00246914	0.00582069	-0.913099	0	1
Gm33370	2wAngII	0.912572	0.00149611	0.00536363	0.00136193	0.00481159	0.00246914	0.00936698	0.961072	1	0
Pfdn4	2wAngII	0.912579	0.0125673	0.0535509	0.0119169	0.0555983	0.017284	0.0387038	-0.522566	0	1
9830132P13Rik	2wAngII	0.91258	0.00149611	0.00548455	0.00136193	0.00525878	0.00246914	0.00712182	0.43752	1	0
Nme3	2wAngII	0.912588	0.00418911	0.015339	0.0040858	0.0160951	0.00493827	0.0098565	-0.707471	0	1
Arv1	2wAngII	0.912593	0.00987433	0.0411694	0.00953354	0.0416655	0.0123457	0.037572	-0.149195	0	1
Gm13715	2wAngII	0.912734	0.00209455	0.00741846	0.0020429	0.00734239	0.00246914	0.0079701	0.118348	1	0
Gm7160	2wAngII	0.912787	0.0104728	0.0378791	0.00987402	0.0361452	0.0148148	0.0504526	0.481123	1	0
Cox6a1	2wAngII	0.913099	0.148713	0.659899	0.145727	0.665196	0.17037	0.62149	-0.0980474	0	1
Casz1	2wAngII	0.913114	0.00748055	0.0271909	0.00749064	0.0267164	0.00740741	0.0306318	0.197301	1	0
Tafa2	2wAngII	0.913207	0.00179533	0.00875926	0.00170242	0.00891365	0.00246914	0.00763965	-0.222509	0	1
Vcp	2wAngII	0.913276	0.297127	1.49082	0.28839	1.48391	0.360494	1.54096	0.0544209	1	0
Dpp8	2wAngII	0.913389	0.178935	0.820179	0.174668	0.832145	0.209877	0.733407	-0.182219	0	1
Xylb	2wAngII	0.913406	0.00388989	0.0124823	0.00374532	0.0124901	0.00493827	0.0124257	-0.00745925	0	1
Gm48099	2wAngII	0.913433	0.708857	5.91832	0.701396	5.94255	0.762963	5.74264	-0.0493673	0	1
Pcdhga11	2wAngII	0.913559	0.0221424	0.0864393	0.0217909	0.0870833	0.0246914	0.0817695	-0.0908337	0	1
Gm48877	2wAngII	0.913568	0.00149611	0.0058234	0.00136193	0.00538875	0.00246914	0.00897541	0.736027	1	0
Kntc1	2wAngII	0.913615	0.00179533	0.00672387	0.00170242	0.00636622	0.00246914	0.00931749	0.549504	1	0
Uevld	2wAngII	0.913675	0.0409934	0.172238	0.0401771	0.176598	0.0469136	0.140616	-0.328704	0	1
Ear1	2wAngII	0.913693	0.00329144	0.0105129	0.00306435	0.0104385	0.00493827	0.0110531	0.0825399	1	0
Pitpnm3	2wAngII	0.913747	0.00209455	0.0058311	0.0020429	0.00508401	0.00246914	0.0112489	1.14575	1	0
Tmem170b	2wAngII	0.913887	0.0284261	0.117309	0.0275792	0.120562	0.0345679	0.0937205	-0.36334	0	1
Lrrc55	2wAngII	0.913892	0.013465	0.0564037	0.0132789	0.0574312	0.0148148	0.0489528	-0.230441	0	1
Zrsr1	2wAngII	0.913902	0.0239378	0.105447	0.0234934	0.109257	0.0271605	0.0778126	-0.489651	0	1
Mrpl58	2wAngII	0.914031	0.0137642	0.0543458	0.0136193	0.0566775	0.0148148	0.037437	-0.598309	0	1
Lgr6	2wAngII	0.914033	0.00179533	0.00805624	0.00170242	0.0079446	0.00246914	0.00886584	0.158283	1	0
Cpa6	2wAngII	0.914039	0.00448833	0.020673	0.00442629	0.0216407	0.00493827	0.013655	-0.664319	0	1
Zfp324	2wAngII	0.914056	0.0173549	0.0727472	0.0166837	0.0739618	0.0222222	0.0639391	-0.210081	0	1
Gm43807	2wAngII	0.914094	0.00568522	0.0248913	0.00544774	0.0210012	0.00740741	0.0531017	1.33829	1	0
Rnf31	2wAngII	0.914208	0.0490724	0.201332	0.0473272	0.198889	0.0617284	0.219051	0.139305	1	0
Syt6	2wAngII	0.914249	0.00299222	0.0134559	0.00306435	0.0140737	0.00246914	0.00897541	-0.648951	0	1
Dnah7a	2wAngII	0.914264	0.00209455	0.00704098	0.0020429	0.0074494	0.00246914	0.00407919	-0.86884	0	1
2210408I21Rik	2wAngII	0.914342	0.119689	0.589832	0.115424	0.581575	0.150617	0.649709	0.159829	1	0
Acad9	2wAngII	0.914487	0.0311191	0.111624	0.030303	0.111595	0.037037	0.111839	0.00315307	1	0
Fscn1	2wAngII	0.914493	0.0514662	0.203857	0.0500511	0.203676	0.0617284	0.205172	0.0105598	1	0
Tigar	2wAngII	0.914501	0.00478755	0.0175027	0.00442629	0.0162315	0.00740741	0.0267206	0.719151	1	0
Lrp12	2wAngII	0.914607	0.0568522	0.235064	0.0541369	0.237713	0.0765432	0.21585	-0.139194	0	1
Arpp19	2wAngII	0.914622	0.0697187	0.311104	0.0670752	0.312273	0.0888889	0.302621	-0.0452982	0	1
Pigh	2wAngII	0.914631	0.00658288	0.0234227	0.00646919	0.0237132	0.00740741	0.0213159	-0.153763	0	1
Csf3r	2wAngII	0.914729	0.00598444	0.032148	0.0061287	0.0353952	0.00493827	0.00859953	-2.04123	0	1
Samsn1	2wAngII	0.91481	0.00568522	0.0213603	0.00544774	0.0202846	0.00740741	0.0291615	0.523681	1	0
Krt80	2wAngII	0.914877	0.00359066	0.017364	0.00374532	0.0190466	0.00246914	0.00516232	-1.88344	0	1
Hspb11	2wAngII	0.91494	0.0179533	0.0684391	0.0170242	0.0665517	0.0246914	0.0821264	0.303372	1	0
Nell1	2wAngII	0.915036	0.00448833	0.017074	0.00442629	0.0176785	0.00493827	0.0126902	-0.47828	0	1
Fam149b	2wAngII	0.915139	0.0751047	0.307938	0.072523	0.302818	0.0938272	0.345068	0.188431	1	0
Pan2	2wAngII	0.915175	0.0577499	0.226558	0.0551583	0.223838	0.0765432	0.24628	0.137843	1	0
Mrps33	2wAngII	0.915178	0.0371035	0.143788	0.0354103	0.143159	0.0493827	0.148347	0.0513627	1	0
Nod1	2wAngII	0.915192	0.0891682	0.401049	0.0868233	0.400195	0.106173	0.407238	0.0251696	1	0
Rbm28	2wAngII	0.915213	0.31538	1.60677	0.308478	1.60561	0.365432	1.61513	0.00852765	1	0
Gm28578	2wAngII	0.915267	0.00359066	0.0148354	0.00340483	0.0125052	0.00493827	0.0317335	1.34348	1	0
Gm16617	2wAngII	0.915318	0.00149611	0.00423337	0.00136193	0.0036938	0.00246914	0.00814627	1.14103	1	0
Rsph1	2wAngII	0.915349	0.00149611	0.00516796	0.00136193	0.00506896	0.00246914	0.0058859	0.215574	1	0
A330009N23Rik	2wAngII	0.915402	0.00388989	0.01668	0.00374532	0.017243	0.00493827	0.0125968	-0.452952	0	1
Hif1an	2wAngII	0.91553	0.0415919	0.17991	0.0405175	0.182102	0.0493827	0.164019	-0.150886	0	1
Dgcr8	2wAngII	0.915536	0.0607421	0.260159	0.0585632	0.262627	0.0765432	0.242266	-0.116424	0	1
Nr1d1	2wAngII	0.915562	0.0508677	0.214133	0.0500511	0.216903	0.0567901	0.194044	-0.160669	0	1
Elof1	2wAngII	0.915598	0.0203471	0.0773048	0.0190671	0.0760931	0.0296296	0.0860921	0.178115	1	0
Crat	2wAngII	0.915602	0.0436864	0.179256	0.04222	0.177835	0.054321	0.189558	0.0921	1	0
Lrrc75aos2	2wAngII	0.915639	0.00209455	0.00884013	0.0020429	0.00940613	0.00246914	0.00473559	-0.990058	0	1
Gm4787	2wAngII	0.915669	0.00329144	0.0134374	0.00340483	0.0139913	0.00246914	0.00942059	-0.570643	0	1
Catsperg1	2wAngII	0.915681	0.00718133	0.0266014	0.00680967	0.0254975	0.00987654	0.0346066	0.440693	1	0
Fst	2wAngII	0.915717	0.00598444	0.0331124	0.00578822	0.0355825	0.00740741	0.0151994	-1.22715	0	1
Gm12524	2wAngII	0.915767	0.00149611	0.00554738	0.00136193	0.0054393	0.00246914	0.00633112	0.219039	1	0
Mrln	2wAngII	0.915805	0.00179533	0.00742882	0.00170242	0.0068978	0.00246914	0.0112797	0.709527	1	0
Egfros	2wAngII	0.915937	0.00149611	0.00557426	0.00136193	0.00526511	0.00246914	0.00781619	0.570004	1	0
Agbl5	2wAngII	0.915941	0.00658288	0.0215254	0.0061287	0.0202453	0.00987654	0.0308084	0.605733	1	0
Zc3hav1l	2wAngII	0.915944	0.0170557	0.0668991	0.0166837	0.06717	0.0197531	0.0649345	-0.0488328	0	1
Ypel5	2wAngII	0.915959	0.051167	0.193442	0.0490296	0.192856	0.0666667	0.197691	0.035719	1	0
Orc4	2wAngII	0.915997	0.135548	0.568032	0.132789	0.562171	0.155556	0.610534	0.119063	1	0
Tmeff1	2wAngII	0.916126	0.00837822	0.0336394	0.0081716	0.0340354	0.00987654	0.030768	-0.145604	0	1
Commd5	2wAngII	0.916318	0.00179533	0.00811653	0.00170242	0.00844394	0.00246914	0.00574218	-0.556319	0	1
Hgh1	2wAngII	0.916585	0.00628366	0.0291047	0.0061287	0.0293085	0.00740741	0.0276273	-0.0852206	0	1
F730035M05Rik	2wAngII	0.916629	0.00179533	0.00680647	0.00170242	0.0068747	0.00246914	0.0063117	-0.123269	0	1
Mmadhc	2wAngII	0.916749	0.0610413	0.23785	0.0582227	0.231273	0.0814815	0.285544	0.304118	1	0
Cops9	2wAngII	0.916819	0.0742071	0.299867	0.071161	0.294883	0.0962963	0.336011	0.188365	1	0
Nkain1	2wAngII	0.916845	0.00807899	0.0276057	0.00783112	0.0277149	0.00987654	0.0268133	-0.0477128	0	1
Atad2b	2wAngII	0.916871	0.372232	1.98897	0.364317	1.98449	0.42963	2.02146	0.0266336	1	0
Kpna2	2wAngII	0.916899	0.00508677	0.0206281	0.00510725	0.0221901	0.00493827	0.00930113	-1.25444	0	1
Slmap	2wAngII	0.916904	0.322561	1.66901	0.315288	1.66962	0.375309	1.66461	-0.00433851	0	1
Clba1	2wAngII	0.916927	0.002693	0.00908993	0.00238338	0.0090491	0.00493827	0.00938601	0.0527388	1	0
Sh3rf2	2wAngII	0.916981	0.00149611	0.00555167	0.00136193	0.00528421	0.00246914	0.00749131	0.503531	1	0
1810055G02Rik	2wAngII	0.917022	0.032316	0.12943	0.0320054	0.132777	0.0345679	0.105153	-0.33652	0	1
Ifngr1	2wAngII	0.917056	0.310892	1.64517	0.305754	1.66359	0.348148	1.5116	-0.138223	0	1
Fkbp1b	2wAngII	0.917126	0.00448833	0.0162669	0.0040858	0.0138224	0.00740741	0.0339941	1.29828	1	0
Riox1	2wAngII	0.917127	0.00448833	0.0148386	0.00442629	0.0145082	0.00493827	0.0172349	0.248463	1	0
Gpc2	2wAngII	0.917192	0.00299222	0.010882	0.00306435	0.0113788	0.00246914	0.00727929	-0.64448	0	1
Mta1	2wAngII	0.917211	0.0828845	0.330448	0.0796731	0.331543	0.106173	0.322508	-0.0398622	0	1
Ksr2	2wAngII	0.917306	0.00239378	0.00747121	0.00238338	0.00739311	0.00246914	0.00803755	0.120575	1	0
Depdc7	2wAngII	0.91736	0.00329144	0.012835	0.00340483	0.0124689	0.00246914	0.0154902	0.313022	1	0
Etohd2	2wAngII	0.917385	0.00149611	0.00644635	0.00136193	0.00613385	0.00246914	0.00871255	0.5063	1	0
Tmem29	2wAngII	0.917469	0.0380012	0.141044	0.0367722	0.142626	0.0469136	0.129576	-0.138437	0	1
K230015D01Rik	2wAngII	0.917546	0.00149611	0.00725291	0.00136193	0.00729826	0.00246914	0.0069241	-0.0759242	0	1
Zscan25	2wAngII	0.917596	0.00748055	0.02265	0.00680967	0.0217961	0.0123457	0.0288422	0.404114	1	0
Sardhos	2wAngII	0.917598	0.00329144	0.0130862	0.00306435	0.0129352	0.00493827	0.0141811	0.13267	1	0
Gm10037	2wAngII	0.917646	0.00299222	0.0103635	0.00272387	0.00978901	0.00493827	0.0145297	0.569771	1	0
Spef2	2wAngII	0.917747	0.00329144	0.013257	0.00306435	0.0133577	0.00493827	0.0125271	-0.0926183	0	1
Fanci	2wAngII	0.917823	0.00149611	0.0049423	0.00136193	0.00471586	0.00246914	0.00658436	0.481521	1	0
Syt9	2wAngII	0.917931	0.00119689	0.00300523	0.00102145	0.00285226	0.00246914	0.00411454	0.528623	1	0
Mcm3ap	2wAngII	0.917939	0.072711	0.312409	0.0715015	0.318432	0.0814815	0.268737	-0.244792	0	1
Endov	2wAngII	0.917967	0.018851	0.0792494	0.0180456	0.0799651	0.0246914	0.0740589	-0.110698	0	1
Ciao1	2wAngII	0.917985	0.0281269	0.109918	0.0275792	0.110783	0.0320988	0.103646	-0.0960731	0	1
Csnk2a1	2wAngII	0.918012	0.195392	0.853013	0.18999	0.860948	0.234568	0.795467	-0.114124	0	1
Tceanc2	2wAngII	0.918083	0.0368043	0.136962	0.0347293	0.131705	0.0518519	0.175082	0.410718	1	0
Htra2	2wAngII	0.918112	0.0278276	0.107967	0.0265577	0.104543	0.037037	0.132794	0.345087	1	0
Cks2	2wAngII	0.918112	0.00598444	0.0315242	0.00578822	0.0322668	0.00740741	0.0261388	-0.303859	0	1
1700088E04Rik	2wAngII	0.918131	0.00179533	0.00767507	0.00170242	0.00767504	0.00246914	0.00767527	4.31926e-05	1	0
Fbxo8	2wAngII	0.918137	0.0706164	0.297604	0.0691181	0.29726	0.0814815	0.300098	0.013709	1	0
Rdm1	2wAngII	0.918151	0.0194494	0.075169	0.0187266	0.07483	0.0246914	0.0776269	0.0529393	1	0
Polr1e	2wAngII	0.918345	0.00777977	0.0336378	0.00783112	0.0357106	0.00740741	0.0186063	-0.940562	0	1
Clec4n	2wAngII	0.918619	0.00598444	0.0275453	0.0061287	0.0277057	0.00493827	0.0263818	-0.0706445	0	1
Snhg10	2wAngII	0.918645	0.002693	0.0099944	0.00238338	0.010192	0.00493827	0.00856176	-0.251452	0	1
Per3	2wAngII	0.918677	0.0718133	0.289567	0.0704801	0.288675	0.0814815	0.296032	0.0363085	1	0
9530062K07Rik	2wAngII	0.918773	0.00149611	0.00541854	0.00136193	0.00432528	0.00246914	0.0133467	1.62562	1	0
Cd74	2wAngII	0.918833	0.309695	1.68501	0.307797	1.70682	0.323457	1.52689	-0.160713	0	1
Tmem185a	2wAngII	0.918943	0.0137642	0.0556446	0.0136193	0.0561028	0.0148148	0.0523223	-0.100646	0	1
Ifit3b	2wAngII	0.918962	0.00299222	0.00992998	0.00272387	0.00976862	0.00493827	0.0111001	0.18435	1	0
Mageb18	2wAngII	0.919127	0.00239378	0.0114058	0.00238338	0.0122335	0.00246914	0.00540292	-1.17903	0	1
Rras	2wAngII	0.919147	0.0544584	0.204899	0.0527749	0.204456	0.0666667	0.208106	0.0255228	1	0
Maged2	2wAngII	0.919436	0.0535607	0.212069	0.052094	0.212992	0.0641975	0.205379	-0.0525121	0	1
Tecr	2wAngII	0.919476	0.0691203	0.291546	0.0670752	0.292352	0.0839506	0.285701	-0.0332016	0	1
Slc10a1	2wAngII	0.919488	0.00149611	0.00573061	0.00136193	0.00576083	0.00246914	0.00551146	-0.0638402	0	1
Dnajb5	2wAngII	0.919496	0.0152603	0.0632906	0.0153218	0.0623697	0.0148148	0.0699693	0.165878	1	0
Plin3	2wAngII	0.919537	0.10772	0.461481	0.103847	0.461409	0.135802	0.462006	0.00186597	1	0
Rbm6	2wAngII	0.919598	0.412926	2.19535	0.402451	2.17475	0.488889	2.34474	0.108576	1	0
Rheb	2wAngII	0.919643	0.125075	0.520409	0.120531	0.519461	0.158025	0.527287	0.0215736	1	0
Orai3	2wAngII	0.920095	0.0230401	0.0851589	0.0217909	0.0822782	0.0320988	0.106049	0.366146	1	0
Mrpl18	2wAngII	0.920123	0.0191502	0.0794021	0.0190671	0.0818774	0.0197531	0.0614512	-0.414023	0	1
Kcna2	2wAngII	0.920146	0.00628366	0.0316949	0.00646919	0.0340363	0.00493827	0.0147157	-1.20972	0	1
5530601H04Rik	2wAngII	0.920152	0.0466786	0.194019	0.0456248	0.195554	0.054321	0.182885	-0.0966311	0	1
9530036O11Rik	2wAngII	0.920178	0.00598444	0.0253152	0.0061287	0.0270926	0.00493827	0.0124264	-1.12449	0	1
Dennd4c	2wAngII	0.920337	0.245063	1.1534	0.2397	1.15593	0.283951	1.13504	-0.0263142	0	1
Adrb1	2wAngII	0.920413	0.00239378	0.00981959	0.00238338	0.0102308	0.00246914	0.00683782	-0.581306	0	1
Ros1	2wAngII	0.920432	0.00149611	0.00498381	0.00136193	0.00437348	0.00246914	0.00940982	1.10538	1	0
Yy1	2wAngII	0.920451	0.166966	0.742549	0.162411	0.740587	0.2	0.756776	0.0311984	1	0
Rad51	2wAngII	0.920525	0.00329144	0.0150222	0.00306435	0.0154119	0.00493827	0.012196	-0.337638	0	1
Atp2c2	2wAngII	0.920548	0.00149611	0.005573	0.00136193	0.00569798	0.00246914	0.00466667	-0.288057	0	1
Mnat1	2wAngII	0.920672	0.136445	0.605539	0.132789	0.611273	0.162963	0.563958	-0.116231	0	1
Aoc2	2wAngII	0.920791	0.00508677	0.0185621	0.00476677	0.0192085	0.00740741	0.013875	-0.469259	0	1
Syncrip	2wAngII	0.920865	0.296529	1.39378	0.28907	1.40347	0.350617	1.32349	-0.0846557	0	1
Kcnj8	2wAngII	0.920911	0.00239378	0.00905954	0.00238338	0.00890418	0.00246914	0.0101862	0.194062	1	0
Nr3c2	2wAngII	0.920927	0.166367	0.863145	0.161389	0.861055	0.202469	0.878306	0.0286192	1	0
Dgke	2wAngII	0.920991	0.0203471	0.0817015	0.0194076	0.0839121	0.0271605	0.0656704	-0.353635	0	1
C1qb	2wAngII	0.920999	0.181927	0.954769	0.180456	0.955504	0.192593	0.949446	-0.00917527	0	1
Kcnab2	2wAngII	0.921186	0.00598444	0.0247629	0.00578822	0.0247864	0.00740741	0.0245929	-0.0113061	0	1
Mterf2	2wAngII	0.921488	0.00209455	0.00829592	0.0020429	0.00814083	0.00246914	0.00942059	0.210641	1	0
Zfp949	2wAngII	0.921515	0.0311191	0.123074	0.0296221	0.120475	0.0419753	0.141918	0.236317	1	0
Xxylt1	2wAngII	0.921536	0.0508677	0.199308	0.0490296	0.195248	0.0641975	0.228751	0.228471	1	0
Mrps27	2wAngII	0.9216	0.040395	0.171511	0.0398366	0.174745	0.0444444	0.148056	-0.239108	0	1
Tet3	2wAngII	0.921622	0.19599	0.869013	0.191352	0.871301	0.22963	0.852426	-0.0315955	0	1
Neu3	2wAngII	0.921642	0.00149611	0.00575802	0.00136193	0.00601149	0.00246914	0.00391989	-0.616911	0	1
Bnipl	2wAngII	0.921686	0.00179533	0.00688706	0.00170242	0.00655482	0.00246914	0.00929645	0.504124	1	0
Dnaaf2	2wAngII	0.921741	0.00688211	0.0225748	0.00646919	0.0215452	0.00987654	0.0300412	0.479577	1	0
Dmac2	2wAngII	0.921783	0.00748055	0.0258466	0.00715015	0.0264561	0.00987654	0.0214261	-0.304231	0	1
AU020206	2wAngII	0.921785	0.0406942	0.16037	0.0384746	0.159567	0.0567901	0.166193	0.0586966	1	0
Maged1	2wAngII	0.921834	0.217534	0.989779	0.211781	0.991176	0.259259	0.979655	-0.0168671	0	1
Bcl2l2	2wAngII	0.9219	0.0586475	0.217802	0.0572012	0.219948	0.0691358	0.202238	-0.121107	0	1
Mpp5	2wAngII	0.922006	0.11161	0.472088	0.107593	0.460064	0.140741	0.559288	0.281758	1	0
Stc1	2wAngII	0.922088	0.002693	0.0105333	0.00272387	0.0107924	0.00246914	0.00865452	-0.318486	0	1
Tbpl1	2wAngII	0.922189	0.035009	0.137674	0.0343888	0.138319	0.0395062	0.132996	-0.0566182	0	1
Cybb	2wAngII	0.922372	0.0454817	0.220105	0.0456248	0.2276	0.0444444	0.165749	-0.457506	0	1
Sept5	2wAngII	0.922404	0.0200479	0.0768664	0.019748	0.0785163	0.0222222	0.0649014	-0.274742	0	1
Nipal2	2wAngII	0.922427	0.00239378	0.0145297	0.00238338	0.0145612	0.00246914	0.0143014	-0.0259722	0	1
Cirbp	2wAngII	0.922468	0.0481747	0.208133	0.0476677	0.213934	0.0518519	0.166058	-0.36548	0	1
Rsph3b	2wAngII	0.922634	0.0212448	0.0793094	0.020429	0.0795129	0.0271605	0.0778335	-0.0307978	0	1
Vps18	2wAngII	0.922635	0.0167564	0.0695744	0.0160027	0.0676304	0.0222222	0.0836726	0.307084	1	0
Ankrd11	2wAngII	0.922862	0.463196	2.72247	0.454886	2.71898	0.523457	2.7478	0.0152111	1	0
Hap1	2wAngII	0.922873	0.00299222	0.00939661	0.00272387	0.00914752	0.00493827	0.011203	0.29243	1	0
Gpr21	2wAngII	0.922944	0.00688211	0.0223445	0.00646919	0.0221223	0.00987654	0.0239561	0.114888	1	0
Rnf225	2wAngII	0.923008	0.00299222	0.0117969	0.00272387	0.0112012	0.00493827	0.0161164	0.524872	1	0
Gm29536	2wAngII	0.923067	0.00598444	0.0319614	0.00578822	0.0320173	0.00740741	0.0315563	-0.0209232	0	1
Mlx	2wAngII	0.923099	0.0167564	0.0669632	0.0163432	0.0682229	0.0197531	0.0578276	-0.238497	0	1
Fsbp	2wAngII	0.923142	0.00149611	0.00595763	0.00136193	0.00579822	0.00246914	0.00711362	0.294973	1	0
Pcdhgb2	2wAngII	0.923161	0.0101735	0.0433644	0.00953354	0.040111	0.0148148	0.0669579	0.739258	1	0
Tmem240	2wAngII	0.923315	0.00388989	0.0147631	0.00374532	0.0147996	0.00493827	0.0144983	-0.0296776	0	1
Cdan1	2wAngII	0.923325	0.0278276	0.112314	0.0265577	0.109311	0.037037	0.134091	0.294764	1	0
Lrrtm3	2wAngII	0.923357	0.00628366	0.0345536	0.00646919	0.0377213	0.00493827	0.0115823	-1.70345	0	1
Zfp235	2wAngII	0.923377	0.00897666	0.0326679	0.00851209	0.032912	0.0123457	0.0308981	-0.0910971	0	1
Melk	2wAngII	0.923395	0.00149611	0.00605129	0.00136193	0.00570718	0.00246914	0.00854668	0.582585	1	0
Gm16124	2wAngII	0.923466	0.00987433	0.0485369	0.00953354	0.0464902	0.0123457	0.0633792	0.447083	1	0
Dnpep	2wAngII	0.923739	0.0418911	0.167505	0.0401771	0.163454	0.054321	0.196879	0.268421	1	0
0610040B10Rik	2wAngII	0.923865	0.002693	0.00972578	0.00272387	0.00921345	0.00246914	0.0134411	0.544842	1	0
Ankrd17	2wAngII	0.923935	0.524237	3.39686	0.513449	3.37844	0.602469	3.53042	0.0634826	1	0
Naprt	2wAngII	0.923997	0.0101735	0.0384866	0.00987402	0.0390035	0.0123457	0.0347379	-0.167094	0	1
Rsf1os2	2wAngII	0.924038	0.002693	0.0089144	0.00272387	0.00945707	0.00246914	0.0049791	-0.925507	0	1
Spock1	2wAngII	0.924136	0.00299222	0.0101182	0.00272387	0.00971609	0.00493827	0.0130345	0.423884	1	0
Brsk1	2wAngII	0.924184	0.0709156	0.299339	0.0684372	0.29615	0.0888889	0.322467	0.122822	1	0
Gm43256	2wAngII	0.924255	0.00478755	0.0163412	0.00476677	0.016608	0.00493827	0.0144066	-0.205149	0	1
Gm41335	2wAngII	0.924412	0.00448833	0.0166852	0.00442629	0.0177574	0.00493827	0.00890942	-0.995018	0	1
2810454H06Rik	2wAngII	0.924521	0.00209455	0.00657074	0.0020429	0.00638483	0.00246914	0.00791897	0.310666	1	0
Arrdc4	2wAngII	0.924695	0.0338121	0.140955	0.0326864	0.134363	0.0419753	0.188759	0.490411	1	0
Ces2g	2wAngII	0.924739	0.00807899	0.0354758	0.0081716	0.0344124	0.00740741	0.0431877	0.327692	1	0
Gm17354	2wAngII	0.924743	0.00598444	0.0194154	0.00578822	0.0198978	0.00740741	0.0159171	-0.322027	0	1
Slc4a1ap	2wAngII	0.924748	0.0487732	0.189247	0.0469867	0.188417	0.0617284	0.195264	0.0515007	1	0
Vasn	2wAngII	0.92475	0.110712	0.461836	0.108274	0.46282	0.128395	0.454704	-0.0255232	0	1
Gm12714	2wAngII	0.924807	0.00149611	0.00664283	0.00136193	0.00694855	0.00246914	0.00442577	-0.650785	0	1
Ogfod1	2wAngII	0.924811	0.0574506	0.25117	0.0565203	0.25907	0.0641975	0.193877	-0.418198	0	1
Gm12367	2wAngII	0.924832	0.00299222	0.0123854	0.00306435	0.0129699	0.00246914	0.00814627	-0.670958	0	1
Ovgp1	2wAngII	0.924843	0.0125673	0.0509939	0.0125979	0.0497516	0.0123457	0.0600022	0.270272	1	0
Nfx1	2wAngII	0.92489	0.152902	0.679144	0.149132	0.679091	0.180247	0.679526	0.000925135	1	0
Edc3	2wAngII	0.924962	0.0520646	0.208817	0.050732	0.209731	0.0617284	0.20219	-0.0528268	0	1
Lrrc1	2wAngII	0.924996	0.0311191	0.13215	0.0299625	0.131128	0.0395062	0.139562	0.0899319	1	0
1700034P13Rik	2wAngII	0.925047	0.00299222	0.0103213	0.00272387	0.0102507	0.00493827	0.0108335	0.0797838	1	0
Alg12	2wAngII	0.925108	0.0368043	0.142276	0.0354103	0.138485	0.0469136	0.169771	0.293864	1	0
Cxadr	2wAngII	0.925164	0.00388989	0.0169869	0.00374532	0.0171454	0.00493827	0.0158373	-0.114504	0	1
U2af2	2wAngII	0.925188	0.0846798	0.341437	0.082397	0.347428	0.101235	0.297988	-0.221458	0	1
9030025P20Rik	2wAngII	0.925208	0.00748055	0.0290925	0.00715015	0.0293735	0.00987654	0.0270551	-0.118615	0	1
Mettl15	2wAngII	0.925381	0.0763016	0.336704	0.0738849	0.337436	0.0938272	0.331394	-0.0260652	0	1
Mlph	2wAngII	0.925485	0.00478755	0.0207118	0.00442629	0.0193373	0.00740741	0.0306796	0.665894	1	0
Klhl14	2wAngII	0.925535	0.0128665	0.0540405	0.0125979	0.0502691	0.0148148	0.0813902	0.695183	1	0
1700018A04Rik	2wAngII	0.925561	0.00149611	0.00522239	0.00136193	0.00507218	0.00246914	0.0063117	0.315423	1	0
Parp12	2wAngII	0.92559	0.0888689	0.386021	0.0871638	0.389833	0.101235	0.358376	-0.121383	0	1
Zfp947	2wAngII	0.9256	0.00359066	0.0147845	0.00340483	0.0143456	0.00493827	0.0179673	0.324764	1	0
Gm26885	2wAngII	0.925641	0.0170557	0.0672869	0.0170242	0.0670676	0.017284	0.0688774	0.0384134	1	0
Dtl	2wAngII	0.925664	0.00418911	0.0175319	0.0040858	0.0177004	0.00493827	0.0163101	-0.118013	0	1
Aknad1	2wAngII	0.925741	0.00179533	0.00821942	0.00170242	0.00646739	0.00246914	0.0209249	1.69396	1	0
Hbb-bt	2wAngII	0.925764	0.005386	0.02275	0.00544774	0.023411	0.00493827	0.0179565	-0.382686	0	1
4930445B16Rik	2wAngII	0.92581	0.002693	0.0105159	0.00272387	0.0108427	0.00246914	0.00814627	-0.412508	0	1
Ak6	2wAngII	0.925831	0.0185518	0.0755949	0.0177051	0.0703093	0.0246914	0.113925	0.696301	1	0
Dmc1	2wAngII	0.925833	0.00478755	0.0255001	0.00476677	0.0261342	0.00493827	0.0209012	-0.322354	0	1
Dctn6	2wAngII	0.925899	0.0508677	0.213468	0.0497106	0.212533	0.0592593	0.220247	0.0514345	1	0
Usp11	2wAngII	0.925915	0.0397965	0.172488	0.0388151	0.169461	0.0469136	0.194443	0.198397	1	0
2810468N07Rik	2wAngII	0.925956	0.00418911	0.0142743	0.0040858	0.0141719	0.00493827	0.0150166	0.0835212	1	0
Triap1	2wAngII	0.926139	0.0113704	0.052663	0.011236	0.0538416	0.0123457	0.0441164	-0.287406	0	1
Anln	2wAngII	0.926256	0.00478755	0.0207385	0.00476677	0.0223925	0.00493827	0.00874437	-1.35659	0	1
Gm4356	2wAngII	0.926278	0.00299222	0.0136685	0.00306435	0.0146104	0.00246914	0.00683782	-1.09539	0	1
Smarcb1	2wAngII	0.926384	0.0798923	0.325066	0.0776302	0.320137	0.0962963	0.360815	0.17257	1	0
Fubp3	2wAngII	0.926398	0.0858767	0.356584	0.0834185	0.359352	0.103704	0.33651	-0.0947471	0	1
Gm50143	2wAngII	0.926443	0.00239378	0.0106518	0.00238338	0.0114795	0.00246914	0.0046491	-1.30404	0	1
Serpinb9	2wAngII	0.926446	0.0230401	0.0948901	0.0221314	0.0969852	0.0296296	0.0796968	-0.283244	0	1
Kifc1	2wAngII	0.926447	0.00359066	0.0142369	0.00340483	0.0145421	0.00493827	0.012023	-0.274443	0	1
Gm43031	2wAngII	0.926501	0.00179533	0.00855863	0.00170242	0.00882453	0.00246914	0.00663033	-0.412439	0	1
Nudt16l1	2wAngII	0.92654	0.0314183	0.124957	0.0306435	0.128703	0.037037	0.0977923	-0.396254	0	1
Gm49774	2wAngII	0.926739	0.00179533	0.00876123	0.00170242	0.0085242	0.00246914	0.0104802	0.298031	1	0
Cdkn1c	2wAngII	0.926745	0.0173549	0.091315	0.0173647	0.0959841	0.017284	0.0574557	-0.740346	0	1
Psmb3	2wAngII	0.926921	0.0463794	0.1876	0.0446033	0.186082	0.0592593	0.198611	0.0940057	1	0
Plxna3	2wAngII	0.926945	0.0368043	0.153412	0.0364317	0.15416	0.0395062	0.147986	-0.0589663	0	1
Pdgfrb	2wAngII	0.926946	0.29982	1.69701	0.293837	1.70823	0.34321	1.61565	-0.0803928	0	1
Trpt1	2wAngII	0.926957	0.00388989	0.0162798	0.00374532	0.0164447	0.00493827	0.0150839	-0.124616	0	1
Nnat	2wAngII	0.926965	0.00149611	0.00546292	0.00136193	0.00497314	0.00246914	0.00901473	0.858128	1	0
Gm10778	2wAngII	0.927003	0.002693	0.00946403	0.00238338	0.00678075	0.00493827	0.0289228	2.09269	1	0
Crebbp	2wAngII	0.927085	0.497008	2.93541	0.486891	2.92167	0.57037	3.03512	0.0549616	1	0
Gm37612	2wAngII	0.927163	0.00329144	0.0119555	0.00306435	0.0115807	0.00493827	0.0146736	0.341508	1	0
A530017D24Rik	2wAngII	0.927165	0.0101735	0.0353562	0.00953354	0.0329704	0.0148148	0.0526581	0.675486	1	0
Gm5095	2wAngII	0.927219	0.00299222	0.012212	0.00306435	0.0131988	0.00246914	0.00505556	-1.38447	0	1
Skint3	2wAngII	0.927344	0.00149611	0.00526034	0.00136193	0.00497056	0.00246914	0.00736176	0.566642	1	0
St13	2wAngII	0.927429	0.239078	1.11414	0.233912	1.1186	0.276543	1.08176	-0.0483096	0	1
Gm50107	2wAngII	0.927441	0.00359066	0.0156652	0.00340483	0.0130571	0.00493827	0.0345787	1.40505	1	0
Hirip3	2wAngII	0.92759	0.0137642	0.0536663	0.0129384	0.0552736	0.0197531	0.0420099	-0.395863	0	1
Map7d3	2wAngII	0.927612	0.0281269	0.126561	0.0272387	0.11855	0.0345679	0.184658	0.639353	1	0
Gm13832	2wAngII	0.927771	0.00149611	0.00618959	0.00136193	0.00634938	0.00246914	0.00503084	-0.335817	0	1
Naa80	2wAngII	0.927796	0.0191502	0.0852882	0.0187266	0.081092	0.0222222	0.115718	0.512985	1	0
Zfpl1	2wAngII	0.927829	0.0191502	0.0748051	0.0183861	0.0718443	0.0246914	0.0962758	0.422299	1	0
Gm36107	2wAngII	0.927867	0.00299222	0.00980155	0.00272387	0.00901974	0.00493827	0.0154711	0.778419	1	0
B430319H21Rik	2wAngII	0.927994	0.00179533	0.00902999	0.00170242	0.00950206	0.00246914	0.00560658	-0.76112	0	1
Cby1	2wAngII	0.928068	0.00688211	0.0249645	0.00646919	0.0256179	0.00987654	0.0202257	-0.340962	0	1
Gm47644	2wAngII	0.928127	0.00628366	0.0222867	0.00578822	0.0224731	0.00987654	0.0209352	-0.102266	0	1
Ndc1	2wAngII	0.928188	0.0257331	0.10612	0.0245148	0.0981553	0.0345679	0.163878	0.739489	1	0
Traf6	2wAngII	0.928355	0.0631358	0.268055	0.061968	0.27419	0.0716049	0.223565	-0.29448	0	1
Ergic1	2wAngII	0.928444	0.163974	0.740585	0.160368	0.743634	0.190123	0.718471	-0.0496633	0	1
Acot6	2wAngII	0.928501	0.00837822	0.0288977	0.0081716	0.0294861	0.00987654	0.0246307	-0.259577	0	1
Tbx6	2wAngII	0.928554	0.0209455	0.0787824	0.0207695	0.0798437	0.0222222	0.0710859	-0.167615	0	1
Tbc1d20	2wAngII	0.928905	0.0595452	0.23008	0.0572012	0.230332	0.0765432	0.228249	-0.0131044	0	1
F730043M19Rik	2wAngII	0.928939	0.005386	0.0222728	0.00544774	0.0233936	0.00493827	0.014145	-0.725827	0	1
Fam171a1	2wAngII	0.928941	0.125972	0.512507	0.122574	0.513755	0.150617	0.503459	-0.0292057	0	1
Cd33	2wAngII	0.928963	0.0137642	0.0608399	0.0132789	0.0597493	0.017284	0.0687493	0.202423	1	0
Prdm9	2wAngII	0.928979	0.00837822	0.0247797	0.0081716	0.0255212	0.00987654	0.0194024	-0.395461	0	1
Crmp1	2wAngII	0.928987	0.00239378	0.00782753	0.00238338	0.00844964	0.00246914	0.00331606	-1.34942	0	1
Tmem253	2wAngII	0.929101	0.00149611	0.00538919	0.00136193	0.0051514	0.00246914	0.00711362	0.465618	1	0
Hcst	2wAngII	0.929232	0.002693	0.00984528	0.00272387	0.010693	0.00246914	0.00369797	-1.53186	0	1
Kdelr2	2wAngII	0.929314	0.118791	0.485655	0.114402	0.479904	0.150617	0.527361	0.136043	1	0
4930579G24Rik	2wAngII	0.929367	0.002693	0.00898926	0.00238338	0.00835115	0.00493827	0.0136168	0.705338	1	0
Patz1	2wAngII	0.929368	0.0299222	0.126457	0.0292816	0.124496	0.0345679	0.140677	0.176289	1	0
Slc2a3	2wAngII	0.929402	0.0191502	0.0786852	0.0187266	0.0804785	0.0222222	0.0656808	-0.293131	0	1
Stx17	2wAngII	0.929441	0.0547576	0.233517	0.0534559	0.235573	0.0641975	0.218608	-0.107828	0	1
Zfp873	2wAngII	0.929521	0.002693	0.0096538	0.00238338	0.0098672	0.00493827	0.00810624	-0.283608	0	1
Susd1	2wAngII	0.92963	0.00359066	0.015585	0.00340483	0.0146805	0.00493827	0.0221446	0.593054	1	0
Cntnap4	2wAngII	0.929662	0.00209455	0.0104586	0.0020429	0.0113383	0.00246914	0.00407919	-1.47484	0	1
Crtap	2wAngII	0.929757	0.0840814	0.345611	0.0806946	0.349415	0.108642	0.318023	-0.135809	0	1
Lrrc4	2wAngII	0.929951	0.00927588	0.037071	0.00885257	0.0348872	0.0123457	0.0529075	0.600773	1	0
Gm20508	2wAngII	0.929958	0.00209455	0.00675467	0.0020429	0.00698768	0.00246914	0.00506489	-0.464282	0	1
Zcchc17	2wAngII	0.930015	0.0535607	0.2083	0.052094	0.208672	0.0641975	0.205602	-0.0213828	0	1
Urm1	2wAngII	0.93002	0.0200479	0.0832247	0.019748	0.0837287	0.0222222	0.0795696	-0.0735055	0	1
Gm26754	2wAngII	0.930049	0.00299222	0.0119685	0.00306435	0.0120484	0.00246914	0.011389	-0.0812016	0	1
Pspc1	2wAngII	0.930199	0.139737	0.596069	0.136874	0.595652	0.160494	0.599089	0.00830118	1	0
Gm30667	2wAngII	0.930234	0.00568522	0.0272385	0.00578822	0.0284628	0.00493827	0.0183602	-0.632495	0	1
Gm2895	2wAngII	0.930261	0.00329144	0.0200522	0.00340483	0.0218744	0.00246914	0.00683782	-1.67764	0	1
Tmx2	2wAngII	0.930287	0.0562537	0.210541	0.0548178	0.21119	0.0666667	0.205836	-0.0370465	0	1
Mrpl17	2wAngII	0.930289	0.0439856	0.180913	0.0425604	0.180456	0.054321	0.184229	0.0298562	1	0
Gm16118	2wAngII	0.930301	0.00209455	0.00970674	0.0020429	0.00883862	0.00246914	0.0160022	0.856374	1	0
AI314278	2wAngII	0.930303	0.00239378	0.0136369	0.00238338	0.0144272	0.00246914	0.00790629	-0.867713	0	1
4933407K13Rik	2wAngII	0.930321	0.0332136	0.126473	0.0313245	0.124638	0.0469136	0.139786	0.165483	1	0
Susd2	2wAngII	0.930349	0.00478755	0.0156314	0.00442629	0.013849	0.00740741	0.0285576	1.0441	1	0
Fndc4	2wAngII	0.930376	0.0131658	0.052272	0.0125979	0.0525114	0.017284	0.0505357	-0.0553263	0	1
Insyn2a	2wAngII	0.930504	0.00239378	0.0105421	0.00238338	0.0107582	0.00246914	0.00897541	-0.261386	0	1
Per2	2wAngII	0.930542	0.0807899	0.356043	0.0786517	0.355593	0.0962963	0.359306	0.0149868	1	0
Dipk1b	2wAngII	0.930587	0.0128665	0.0475322	0.0125979	0.0481965	0.0148148	0.0427142	-0.174213	0	1
Ogfrl1	2wAngII	0.930603	0.0164572	0.0564632	0.0160027	0.0564721	0.0197531	0.0563988	-0.0018753	0	1
Hist1h4c	2wAngII	0.930623	0.00329144	0.0153962	0.00306435	0.0164281	0.00493827	0.00791267	-1.05393	0	1
Sdr42e1	2wAngII	0.930804	0.00478755	0.0141218	0.00442629	0.0134121	0.00740741	0.0192691	0.522757	1	0
Bcl9l	2wAngII	0.930834	0.134351	0.567453	0.131767	0.570955	0.153086	0.542056	-0.0749346	0	1
Pabpc4l	2wAngII	0.930935	0.00478755	0.0194442	0.00476677	0.0197939	0.00493827	0.0169083	-0.227324	0	1
5031434O11Rik	2wAngII	0.930974	0.00448833	0.0139446	0.00442629	0.0140301	0.00493827	0.0133249	-0.074396	0	1
Fcrla	2wAngII	0.931043	0.00359066	0.0167134	0.00374532	0.0174476	0.00246914	0.011389	-0.615388	0	1
A230057D06Rik	2wAngII	0.931046	0.0248354	0.124817	0.0241743	0.124479	0.0296296	0.127268	0.0319671	1	0
Fut10	2wAngII	0.931073	0.0460802	0.206615	0.0456248	0.212617	0.0493827	0.163087	-0.382614	0	1
Agpat1	2wAngII	0.931123	0.0466786	0.179238	0.0459653	0.183783	0.0518519	0.146272	-0.329353	0	1
Tacr3	2wAngII	0.93125	0.005386	0.0210432	0.00544774	0.0218808	0.00493827	0.0149691	-0.547671	0	1
Mob1a	2wAngII	0.931264	0.0634351	0.235918	0.0616275	0.235461	0.0765432	0.239233	0.0229252	1	0
A330008L17Rik	2wAngII	0.931305	0.00718133	0.0306671	0.00715015	0.0316393	0.00740741	0.023617	-0.421891	0	1
Ndufaf6	2wAngII	0.931356	0.0293238	0.106936	0.0275792	0.1037	0.0419753	0.130403	0.330563	1	0
Zfp78	2wAngII	0.931469	0.00388989	0.0201537	0.00374532	0.0181897	0.00493827	0.0343964	0.919133	1	0
Klc3	2wAngII	0.931478	0.00239378	0.00680041	0.00238338	0.00694467	0.00246914	0.00575422	-0.271287	0	1
Gm11751	2wAngII	0.931493	0.00149611	0.00525633	0.00136193	0.00519281	0.00246914	0.00571692	0.13872	1	0
C630028M04Rik	2wAngII	0.931608	0.00179533	0.00847213	0.00170242	0.00734449	0.00246914	0.0166496	1.18075	1	0
Pfdn6	2wAngII	0.931685	0.0245362	0.0999365	0.0241743	0.102616	0.0271605	0.0805088	-0.350031	0	1
Padi2	2wAngII	0.931721	0.00149611	0.00528088	0.00136193	0.00472425	0.00246914	0.00931749	0.979857	1	0
9930104L06Rik	2wAngII	0.931743	0.010772	0.0390085	0.0102145	0.0390809	0.0148148	0.0384837	-0.0222146	0	1
Gm48709	2wAngII	0.931783	0.00149611	0.00541721	0.00136193	0.00515657	0.00246914	0.0073073	0.502926	1	0
Wdr27	2wAngII	0.93181	0.00598444	0.0238476	0.00578822	0.0246593	0.00740741	0.0179611	-0.457259	0	1
Usp48	2wAngII	0.931922	0.218731	0.96344	0.213483	0.963254	0.25679	0.964786	0.00229311	1	0
Atp6v0d2	2wAngII	0.931954	0.00149611	0.00556413	0.00136193	0.00541439	0.00246914	0.00664998	0.296549	1	0
Cntnap5c	2wAngII	0.931964	0.00388989	0.0161849	0.00374532	0.0138243	0.00493827	0.0333041	1.2685	1	0
2610035D17Rik	2wAngII	0.932023	0.185817	0.867986	0.179435	0.858985	0.232099	0.933261	0.119648	1	0
Calcoco1	2wAngII	0.932085	0.0568522	0.235744	0.0558393	0.23939	0.0641975	0.209308	-0.193731	0	1
Celf4	2wAngII	0.932108	0.00927588	0.0524573	0.00919305	0.0555379	0.00987654	0.0301172	-0.882887	0	1
Mrpl12	2wAngII	0.932116	0.0284261	0.11968	0.0275792	0.118261	0.0345679	0.129968	0.13618	1	0
Paqr5	2wAngII	0.932116	0.00418911	0.0132241	0.0040858	0.0138345	0.00493827	0.00879796	-0.653026	0	1
Wtip	2wAngII	0.932155	0.0544584	0.206977	0.0527749	0.203828	0.0666667	0.229816	0.173128	1	0
Ccrl2	2wAngII	0.93221	0.00628366	0.0328877	0.0061287	0.0342399	0.00740741	0.0230812	-0.568964	0	1
Noxred1	2wAngII	0.932233	0.005386	0.0210672	0.00510725	0.0211182	0.00740741	0.020697	-0.029065	0	1
Rims2	2wAngII	0.932304	0.00329144	0.0119208	0.00306435	0.0106946	0.00493827	0.0208136	0.960649	1	0
Tent5d	2wAngII	0.932357	0.002693	0.0102014	0.00272387	0.0085897	0.00246914	0.0218895	1.34956	1	0
Cngb3	2wAngII	0.932474	0.00867744	0.0334936	0.0081716	0.0324287	0.0123457	0.0412161	0.345937	1	0
Galnt4	2wAngII	0.932519	0.00867744	0.0323785	0.0081716	0.0321569	0.0123457	0.0339858	0.0798018	1	0
Onecut2	2wAngII	0.932553	0.005386	0.0245478	0.00544774	0.0239408	0.00493827	0.0289497	0.274078	1	0
Optc	2wAngII	0.932597	0.00239378	0.00883081	0.00238338	0.00935011	0.00246914	0.00506489	-0.884451	0	1
BC037032	2wAngII	0.932691	0.00448833	0.0152685	0.00442629	0.0156114	0.00493827	0.0127814	-0.288551	0	1
1700020D05Rik	2wAngII	0.932731	0.00239378	0.00867837	0.00238338	0.00900383	0.00246914	0.00631816	-0.511036	0	1
Flvcr2	2wAngII	0.932764	0.00508677	0.0213201	0.00510725	0.0229493	0.00493827	0.00950506	-1.27169	0	1
Gm49066	2wAngII	0.932812	0.00568522	0.0223733	0.00544774	0.0214399	0.00740741	0.0291423	0.442814	1	0
Cep120	2wAngII	0.932977	0.144524	0.633659	0.139939	0.634573	0.177778	0.627037	-0.0172354	0	1
Fgf21	2wAngII	0.933101	0.00179533	0.00860887	0.00170242	0.00817926	0.00246914	0.0117243	0.519458	1	0
Gm50163	2wAngII	0.93315	0.00239378	0.00763043	0.00238338	0.00820922	0.00246914	0.00343317	-1.2577	0	1
Csnk1e	2wAngII	0.933347	0.125972	0.549708	0.122574	0.562484	0.150617	0.457064	-0.299415	0	1
B230118H07Rik	2wAngII	0.93335	0.0197487	0.0856393	0.0190671	0.0883666	0.0246914	0.0658607	-0.424084	0	1
Nfkbid	2wAngII	0.933377	0.00299222	0.0131678	0.00306435	0.0134941	0.00246914	0.0108011	-0.321148	0	1
Stim1	2wAngII	0.933381	0.233094	1.13969	0.228124	1.14509	0.269136	1.10055	-0.057238	0	1
Parp11	2wAngII	0.933405	0.0487732	0.206494	0.0476677	0.204651	0.0567901	0.219865	0.103456	1	0
Tcim	2wAngII	0.933428	0.0236385	0.103951	0.0228124	0.0987987	0.0296296	0.141313	0.516332	1	0
Tmem158	2wAngII	0.933608	0.00748055	0.0322474	0.00715015	0.0319663	0.00987654	0.0342861	0.101075	1	0
C1d	2wAngII	0.933611	0.0466786	0.183665	0.0452843	0.18609	0.0567901	0.166075	-0.164168	0	1
Cyp27b1	2wAngII	0.933803	0.00359066	0.0125158	0.00340483	0.012025	0.00493827	0.0160752	0.418799	1	0
Pou5f2	2wAngII	0.933807	0.00508677	0.0214057	0.00476677	0.0216018	0.00740741	0.0199839	-0.112315	0	1
Dnah10	2wAngII	0.933899	0.00179533	0.00832737	0.00170242	0.00826743	0.00246914	0.00876201	0.0838231	1	0
Gm43773	2wAngII	0.933907	0.00448833	0.0143603	0.0040858	0.0130943	0.00740741	0.0235412	0.846248	1	0
Gm11290	2wAngII	0.93407	0.0209455	0.0861402	0.0207695	0.0882553	0.0222222	0.0708022	-0.317889	0	1
Rbbp9	2wAngII	0.934082	0.024237	0.0957478	0.0238338	0.100378	0.0271605	0.0621668	-0.691235	0	1
Nadk	2wAngII	0.934116	0.105925	0.424472	0.102486	0.421906	0.130864	0.443079	0.0706409	1	0
Fads2	2wAngII	0.934246	0.043088	0.156336	0.040858	0.153896	0.0592593	0.174025	0.177333	1	0
4932411K12Rik	2wAngII	0.934267	0.00299222	0.00863126	0.00272387	0.00822553	0.00493827	0.0115735	0.492644	1	0
Dipk1c	2wAngII	0.934335	0.00179533	0.00809757	0.00170242	0.00831284	0.00246914	0.00653643	-0.346839	0	1
Stk32a	2wAngII	0.934479	0.00179533	0.00910815	0.00170242	0.00942017	0.00246914	0.0068454	-0.460619	0	1
Atp5c1	2wAngII	0.934564	0.110413	0.453131	0.106571	0.447905	0.138272	0.491033	0.132628	1	0
Ccsap	2wAngII	0.934656	0.00149611	0.00515578	0.00136193	0.0049955	0.00246914	0.00631816	0.338875	1	0
Myo19	2wAngII	0.934929	0.0218432	0.087923	0.0217909	0.0915284	0.0222222	0.0617769	-0.567153	0	1
Zfp747	2wAngII	0.935012	0.00388989	0.0140735	0.00374532	0.0148815	0.00493827	0.00821425	-0.857317	0	1
Ptprn2	2wAngII	0.935059	0.0146619	0.0643733	0.0146408	0.0682476	0.0148148	0.0362774	-0.911706	0	1
1700061J23Rik	2wAngII	0.935094	0.00179533	0.00781481	0.00170242	0.0081953	0.00246914	0.00505556	-0.696926	0	1
Dhdds	2wAngII	0.935128	0.0963495	0.376984	0.0932925	0.37642	0.118519	0.38107	0.0177145	1	0
Pax6	2wAngII	0.935183	0.00239378	0.0102073	0.00238338	0.0111537	0.00246914	0.00334435	-1.73773	0	1
Ncam2	2wAngII	0.935195	0.00628366	0.0268411	0.0061287	0.0284381	0.00740741	0.0152598	-0.898092	0	1
Wasf2	2wAngII	0.935369	0.24985	1.16492	0.242084	1.16325	0.306173	1.17709	0.0170729	1	0
Def8	2wAngII	0.935377	0.0299222	0.130578	0.0292816	0.132685	0.0345679	0.115298	-0.202641	0	1
Izumo4	2wAngII	0.935442	0.0194494	0.0773753	0.0187266	0.0788437	0.0246914	0.0667271	-0.240723	0	1
C230066G23Rik	2wAngII	0.935481	0.00179533	0.0071605	0.00170242	0.00742052	0.00246914	0.0052748	-0.492404	0	1
Cfap126	2wAngII	0.935494	0.002693	0.0101766	0.00272387	0.00900826	0.00246914	0.0186491	1.04978	1	0
Zfp354b	2wAngII	0.935505	0.00149611	0.00423862	0.00136193	0.00392992	0.00246914	0.00647727	0.720887	1	0
Ripply3	2wAngII	0.935535	0.00478755	0.0220239	0.00476677	0.0231383	0.00493827	0.0139429	-0.730751	0	1
Rfx1	2wAngII	0.93557	0.0574506	0.229675	0.0554988	0.232935	0.0716049	0.206036	-0.17703	0	1
Emc9	2wAngII	0.935659	0.0128665	0.0527199	0.0125979	0.0539752	0.0148148	0.0436165	-0.307423	0	1
Sv2a	2wAngII	0.935677	0.00209455	0.0116597	0.0020429	0.0115557	0.00246914	0.012414	0.103364	1	0
Trpm2	2wAngII	0.935768	0.00179533	0.0068885	0.00170242	0.00703574	0.00246914	0.00582069	-0.273513	0	1
Adgre1	2wAngII	0.935818	0.0607421	0.29192	0.0606061	0.303424	0.0617284	0.208495	-0.541323	0	1
Fip1l1	2wAngII	0.935875	0.251346	1.173	0.244127	1.17184	0.303704	1.18145	0.0117888	1	0
Mzt1	2wAngII	0.935911	0.0406942	0.159822	0.0398366	0.161534	0.0469136	0.147405	-0.132053	0	1
Gm29394	2wAngII	0.935935	0.00837822	0.0388203	0.0081716	0.0369894	0.00987654	0.0520977	0.494108	1	0
Fgf9	2wAngII	0.935956	0.002693	0.00844613	0.00238338	0.00654384	0.00493827	0.0222412	1.76503	1	0
2900009J06Rik	2wAngII	0.936032	0.00179533	0.00660879	0.00170242	0.00654228	0.00246914	0.00709114	0.116224	1	0
Grip2	2wAngII	0.936081	0.021544	0.082896	0.0214505	0.0846765	0.0222222	0.0699844	-0.274929	0	1
Slc7a1	2wAngII	0.936171	0.113106	0.47036	0.109976	0.476176	0.135802	0.428184	-0.153262	0	1
Mrpl35	2wAngII	0.936237	0.0131658	0.0500437	0.0125979	0.0475427	0.017284	0.0681807	0.520138	1	0
Ago4	2wAngII	0.936267	0.0535607	0.224499	0.0524345	0.224615	0.0617284	0.223659	-0.00615206	0	1
Skida1	2wAngII	0.936311	0.00299222	0.0109681	0.00306435	0.0106451	0.00246914	0.0133107	0.322402	1	0
Stk17b	2wAngII	0.936333	0.0733094	0.316956	0.071842	0.318801	0.0839506	0.303569	-0.0706324	0	1
Lrrc4c	2wAngII	0.936376	0.0104728	0.0386025	0.0102145	0.0389007	0.0123457	0.0364399	-0.0942764	0	1
R3hcc1	2wAngII	0.936403	0.0182525	0.0686999	0.0180456	0.0676353	0.0197531	0.0764206	0.176185	1	0
Pde8b	2wAngII	0.936452	0.00209455	0.0114513	0.0020429	0.0120875	0.00246914	0.00683782	-0.821908	0	1
Gm42997	2wAngII	0.936459	0.00149611	0.00561815	0.00136193	0.00517337	0.00246914	0.00884361	0.77353	1	0
Stat5b	2wAngII	0.936477	0.199282	0.965104	0.194076	0.970144	0.237037	0.928552	-0.0632172	0	1
Sigmar1	2wAngII	0.93648	0.0212448	0.0830916	0.0207695	0.0815114	0.0246914	0.094551	0.214091	1	0
Mad2l1	2wAngII	0.936482	0.00658288	0.0226453	0.00646919	0.0234807	0.00740741	0.0165869	-0.501426	0	1
Lamtor4	2wAngII	0.936569	0.048474	0.19836	0.0473272	0.200508	0.0567901	0.182787	-0.133497	0	1
Piga	2wAngII	0.936684	0.0374028	0.14361	0.0357508	0.144067	0.0493827	0.14029	-0.0383319	0	1
1700112M02Rik	2wAngII	0.936693	0.00239378	0.00893632	0.00238338	0.00877489	0.00246914	0.010107	0.2039	1	0
Mdc1	2wAngII	0.936699	0.0460802	0.185097	0.0446033	0.186705	0.0567901	0.173431	-0.106398	0	1
Tigd3	2wAngII	0.936747	0.00149611	0.00482955	0.00136193	0.00419646	0.00246914	0.00942059	1.16664	1	0
Txnrd1	2wAngII	0.936809	0.0906643	0.389214	0.0892067	0.39188	0.101235	0.369882	-0.0833471	0	1
Gm34667	2wAngII	0.936828	0.002693	0.0168703	0.00272387	0.0158974	0.00246914	0.0239257	0.589777	1	0
Lif	2wAngII	0.936844	0.00718133	0.0304247	0.00715015	0.0292586	0.00740741	0.0388812	0.410211	1	0
Rxfp2	2wAngII	0.936862	0.00179533	0.00918153	0.00170242	0.00869436	0.00246914	0.0127144	0.548311	1	0
Suv39h2	2wAngII	0.936889	0.00179533	0.00613851	0.00170242	0.0064159	0.00246914	0.00412692	-0.636587	0	1
Tmem161a	2wAngII	0.93689	0.0451825	0.170211	0.0439224	0.174933	0.054321	0.135966	-0.363551	0	1
Ttc8	2wAngII	0.936899	0.0502693	0.204205	0.0483487	0.199169	0.0641975	0.24072	0.273362	1	0
Cfap97	2wAngII	0.936923	0.0299222	0.116647	0.0292816	0.116216	0.0345679	0.119774	0.0435083	1	0
Skint5	2wAngII	0.93702	0.00359066	0.0139055	0.00340483	0.0133329	0.00493827	0.0180584	0.43768	1	0
4930546K05Rik	2wAngII	0.937059	0.00209455	0.0106727	0.0020429	0.0086665	0.00246914	0.025221	1.5411	1	0
Ggact	2wAngII	0.937077	0.00658288	0.0240037	0.00646919	0.0232505	0.00740741	0.0294661	0.341796	1	0
Gm28723	2wAngII	0.937111	0.00149611	0.00509701	0.00136193	0.00466227	0.00246914	0.0082497	0.823311	1	0
Nudc	2wAngII	0.937163	0.0356074	0.141962	0.0350698	0.143688	0.0395062	0.129449	-0.150552	0	1
Gm30025	2wAngII	0.937183	0.00418911	0.0167934	0.0040858	0.0166683	0.00493827	0.0177	0.0866389	1	0
Fes	2wAngII	0.937214	0.0293238	0.11798	0.0289411	0.117945	0.0320988	0.118232	0.00351394	1	0
Abcd2	2wAngII	0.937299	0.0122681	0.0590536	0.0119169	0.0605024	0.0148148	0.0485472	-0.317602	0	1
Gm29642	2wAngII	0.93731	0.00239378	0.0079716	0.00238338	0.00812872	0.00246914	0.00683214	-0.250691	0	1
Erc2	2wAngII	0.937315	0.00837822	0.0371993	0.0081716	0.0358048	0.00987654	0.047312	0.402052	1	0
Zfp472	2wAngII	0.937351	0.0212448	0.0898857	0.0207695	0.0908242	0.0246914	0.0830805	-0.128566	0	1
Cldnd1	2wAngII	0.937361	0.0499701	0.205535	0.0486891	0.209029	0.0592593	0.180198	-0.214116	0	1
Gm48529	2wAngII	0.937391	0.00478755	0.0173212	0.00442629	0.01684	0.00740741	0.0208107	0.305435	1	0
Hsf5	2wAngII	0.937431	0.0095751	0.0436542	0.00919305	0.0432175	0.0123457	0.0468208	0.115533	1	0
Thsd1	2wAngII	0.937469	0.0137642	0.0646449	0.0132789	0.0642701	0.017284	0.0673629	0.0678058	1	0
Zfp41	2wAngII	0.937481	0.00418911	0.0169432	0.0040858	0.0175486	0.00493827	0.012553	-0.483327	0	1
Rnf123	2wAngII	0.937535	0.0281269	0.122733	0.0275792	0.122491	0.0320988	0.124481	0.0232477	1	0
Fkbp3	2wAngII	0.93755	0.0433872	0.179153	0.0425604	0.180901	0.0493827	0.166482	-0.119836	0	1
A930033H14Rik	2wAngII	0.937634	0.00299222	0.00885062	0.00272387	0.00819107	0.00493827	0.0136336	0.735046	1	0
Plscr1	2wAngII	0.93778	0.0170557	0.0597067	0.0166837	0.0596965	0.0197531	0.0597804	0.0020241	1	0
Plin4	2wAngII	0.937788	0.00179533	0.00741049	0.00170242	0.00635117	0.00246914	0.0150925	1.24874	1	0
Gm13919	2wAngII	0.937816	0.00239378	0.00936956	0.00238338	0.00894976	0.00246914	0.012414	0.472043	1	0
Adgb	2wAngII	0.937864	0.00359066	0.0149917	0.00340483	0.0144409	0.00493827	0.0189864	0.394808	1	0
Abcc12	2wAngII	0.937889	0.00209455	0.0109942	0.0020429	0.0108765	0.00246914	0.0118481	0.123436	1	0
Atmin	2wAngII	0.93789	0.0335129	0.131532	0.0326864	0.127196	0.0395062	0.162981	0.357659	1	0
Otx2os1	2wAngII	0.937905	0.00598444	0.026309	0.00578822	0.0265107	0.00740741	0.024846	-0.0935648	0	1
Gm44837	2wAngII	0.937918	0.00149611	0.0045952	0.00136193	0.00404085	0.00246914	0.00861527	1.09224	1	0
Hpcal1	2wAngII	0.937999	0.0933573	0.396768	0.0898876	0.392624	0.118519	0.42682	0.120477	1	0
Nostrin	2wAngII	0.938013	0.0104728	0.0430702	0.0102145	0.0440142	0.0123457	0.0362247	-0.280995	0	1
4930474M22Rik	2wAngII	0.938144	0.00239378	0.00933962	0.00238338	0.00923095	0.00246914	0.0101277	0.133758	1	0
Ada	2wAngII	0.93815	0.00448833	0.0145264	0.00442629	0.0139711	0.00493827	0.0185537	0.409268	1	0
Xpnpep2	2wAngII	0.938288	0.00329144	0.0160039	0.00340483	0.0176005	0.00246914	0.00442577	-1.99162	0	1
Sult1a1	2wAngII	0.938438	0.0194494	0.0861213	0.0190671	0.089254	0.0222222	0.0634032	-0.493362	0	1
Abcb1a	2wAngII	0.938441	0.0140634	0.0742322	0.0143003	0.0757139	0.0123457	0.0634868	-0.254103	0	1
Mei4	2wAngII	0.93845	0.00179533	0.00806138	0.00170242	0.00787247	0.00246914	0.00943138	0.260653	1	0
Fubp1	2wAngII	0.93848	0.33453	1.72146	0.328567	1.72966	0.377778	1.66196	-0.0576027	0	1
Dusp2	2wAngII	0.938566	0.00209455	0.0084538	0.0020429	0.0087619	0.00246914	0.00621949	-0.494449	0	1
Syvn1	2wAngII	0.938668	0.0499701	0.180722	0.0473272	0.17889	0.0691358	0.194011	0.117066	1	0
Prpsap2	2wAngII	0.938681	0.0365051	0.147232	0.0354103	0.14338	0.0444444	0.175169	0.288905	1	0
Hcn1	2wAngII	0.938702	0.00359066	0.0150789	0.00340483	0.0145722	0.00493827	0.0187532	0.363915	1	0
4933431K23Rik	2wAngII	0.93889	0.00359066	0.00929536	0.00340483	0.00879515	0.00493827	0.0129228	0.555138	1	0
Cpa3	2wAngII	0.93891	0.00448833	0.0257406	0.00442629	0.0259223	0.00493827	0.0244236	-0.0859129	0	1
Hcls1	2wAngII	0.938917	0.0263315	0.127069	0.0258767	0.131523	0.0296296	0.0947677	-0.472847	0	1
Pcdhgb1	2wAngII	0.938937	0.00418911	0.0132596	0.0040858	0.0127399	0.00493827	0.0170284	0.418589	1	0
Ankzf1	2wAngII	0.938973	0.0248354	0.0957021	0.0238338	0.0943453	0.0320988	0.105541	0.161788	1	0
Eda2r	2wAngII	0.939029	0.0257331	0.105199	0.0251958	0.108382	0.0296296	0.0821123	-0.400459	0	1
Arhgef33	2wAngII	0.939176	0.00149611	0.00781247	0.00136193	0.00834193	0.00246914	0.00397287	-1.0702	0	1
Zfp697	2wAngII	0.939226	0.0332136	0.140471	0.0326864	0.142484	0.037037	0.125872	-0.178852	0	1
Iqck	2wAngII	0.939297	0.010772	0.0472305	0.0108955	0.0488313	0.00987654	0.035622	-0.455035	0	1
Spata2	2wAngII	0.939479	0.016158	0.0570353	0.0156622	0.057096	0.0197531	0.0565957	-0.0126967	0	1
Tomm70a	2wAngII	0.939536	0.0966487	0.409243	0.092952	0.409597	0.123457	0.406674	-0.0103334	0	1
Mecomos	2wAngII	0.939745	0.00179533	0.0109385	0.00170242	0.0117243	0.00246914	0.0052401	-1.16184	0	1
Urb1	2wAngII	0.939816	0.0460802	0.197681	0.0452843	0.195878	0.0518519	0.210751	0.105581	1	0
Elmo2	2wAngII	0.939843	0.0777977	0.327552	0.0762683	0.329896	0.0888889	0.310557	-0.087153	0	1
Zfp141	2wAngII	0.939851	0.0320168	0.123936	0.030984	0.121391	0.0395062	0.142393	0.230214	1	0
8430422H06Rik	2wAngII	0.939931	0.0149611	0.0508555	0.0146408	0.0500559	0.017284	0.0566544	0.178649	1	0
Rfc5	2wAngII	0.93995	0.00418911	0.0143289	0.0040858	0.0149496	0.00493827	0.00982753	-0.605207	0	1
Gtf3c3	2wAngII	0.939956	0.0730102	0.308541	0.071842	0.312255	0.0814815	0.281605	-0.149053	0	1
Rnf187	2wAngII	0.940021	0.100838	0.406465	0.0987402	0.401776	0.116049	0.440468	0.132647	1	0
R3hdm2	2wAngII	0.940045	0.228606	0.976056	0.221655	0.969334	0.279012	1.0248	0.080278	1	0
Gm49226	2wAngII	0.940128	0.00299222	0.0134454	0.00306435	0.0144291	0.00246914	0.0063117	-1.19288	0	1
Laptm4b	2wAngII	0.940181	0.0837822	0.341425	0.0806946	0.338988	0.106173	0.359095	0.0831294	1	0
Khdrbs1	2wAngII	0.940199	0.252843	1.20179	0.245148	1.20376	0.308642	1.18753	-0.0195904	0	1
5430414B19Rik	2wAngII	0.940258	0.00179533	0.00789378	0.00170242	0.00806282	0.00246914	0.00666793	-0.274044	0	1
Nup54	2wAngII	0.940292	0.0643327	0.259545	0.0623085	0.258582	0.0790123	0.266524	0.0436434	1	0
Ptp4a1	2wAngII	0.940583	0.0176541	0.0664681	0.0170242	0.0689095	0.0222222	0.0487635	-0.498903	0	1
Ankmy1	2wAngII	0.940735	0.002693	0.00943711	0.00272387	0.00990739	0.00246914	0.00602669	-0.717139	0	1
Crim1	2wAngII	0.940763	0.167864	0.826247	0.163432	0.829845	0.2	0.800157	-0.0525584	0	1
Bcl11a	2wAngII	0.940856	0.00179533	0.00938778	0.00170242	0.00738305	0.00246914	0.0239257	1.69627	1	0
Gt(ROSA)26Sor	2wAngII	0.940858	0.0299222	0.107567	0.0282601	0.104763	0.0419753	0.127895	0.287831	1	0
Gm31323	2wAngII	0.940895	0.00418911	0.0164389	0.0040858	0.0172268	0.00493827	0.010725	-0.683681	0	1
Card6	2wAngII	0.940951	0.00807899	0.0276599	0.00783112	0.0269116	0.00987654	0.0330861	0.297997	1	0
Ccdc73	2wAngII	0.940967	0.00658288	0.0233831	0.00646919	0.0237998	0.00740741	0.0203616	-0.225098	0	1
Tmem9	2wAngII	0.941105	0.0179533	0.0704694	0.0177051	0.0723175	0.0197531	0.0570672	-0.341682	0	1
Gm39363	2wAngII	0.941138	0.002693	0.0107282	0.00272387	0.0105909	0.00246914	0.0117243	0.146681	1	0
Prpsap1	2wAngII	0.941142	0.0915619	0.364235	0.0881852	0.364345	0.116049	0.363439	-0.00359265	0	1
Mbd3	2wAngII	0.941155	0.064632	0.24292	0.0616275	0.240875	0.0864198	0.257746	0.0976606	1	0
Enkur	2wAngII	0.941176	0.00299222	0.00962358	0.00272387	0.00824266	0.00493827	0.0196378	1.25245	1	0
Kdm8	2wAngII	0.941206	0.00897666	0.043165	0.00851209	0.039614	0.0123457	0.0689161	0.798831	1	0
Nap1l5	2wAngII	0.941217	0.00418911	0.0220924	0.0040858	0.0222643	0.00493827	0.0208453	-0.0950144	0	1
D030068K23Rik	2wAngII	0.941253	0.00239378	0.00769882	0.00238338	0.00712036	0.00246914	0.0118937	0.740177	1	0
Gm29562	2wAngII	0.94144	0.00179533	0.00739037	0.00170242	0.00778012	0.00246914	0.00456402	-0.769486	0	1
Cybrd1	2wAngII	0.941484	0.00149611	0.00628194	0.00136193	0.00574356	0.00246914	0.0101862	0.826599	1	0
Stamos	2wAngII	0.941579	0.002693	0.0090976	0.00272387	0.00819989	0.00246914	0.0156077	0.92858	1	0
Uqcrfs1	2wAngII	0.941612	0.0227409	0.0873526	0.0221314	0.0871324	0.0271605	0.0889492	0.0297716	1	0
Gm31447	2wAngII	0.941635	0.00239378	0.00921204	0.00238338	0.00958915	0.00246914	0.00647727	-0.566017	0	1
Slit1	2wAngII	0.941656	0.00179533	0.0125457	0.00170242	0.0137643	0.00246914	0.00370852	-1.89202	0	1
Entpd7	2wAngII	0.941659	0.0424895	0.156173	0.0405175	0.15428	0.0567901	0.169899	0.13913	1	0
Traf3ip1	2wAngII	0.941675	0.024237	0.0919798	0.0231529	0.0851482	0.0320988	0.141522	0.732976	1	0
Prkdc	2wAngII	0.941711	0.160682	0.707878	0.156622	0.712206	0.190123	0.676495	-0.0742148	0	1
Trmu	2wAngII	0.941772	0.0137642	0.0474342	0.0129384	0.0473687	0.0197531	0.0479092	0.0163664	1	0
Plpp4	2wAngII	0.941822	0.00179533	0.0119198	0.00170242	0.011946	0.00246914	0.0117299	-0.0263413	0	1
Dram2	2wAngII	0.941832	0.123279	0.532955	0.120191	0.529095	0.145679	0.560948	0.0843398	1	0
Mtfmt	2wAngII	0.941862	0.02693	0.109601	0.0258767	0.104737	0.0345679	0.14488	0.468088	1	0
Pym1	2wAngII	0.941886	0.0200479	0.0785865	0.019748	0.077388	0.0222222	0.087278	0.173507	1	0
Rab36	2wAngII	0.941911	0.0182525	0.0644358	0.0173647	0.0641909	0.0246914	0.066212	0.0447239	1	0
Plekhg3	2wAngII	0.941949	0.104129	0.425824	0.101805	0.431025	0.120988	0.388101	-0.15134	0	1
Neb	2wAngII	0.942008	0.0110712	0.0530675	0.0108955	0.051108	0.0123457	0.0672776	0.396579	1	0
Glg1	2wAngII	0.942096	0.35757	1.89242	0.348315	1.8685	0.424691	2.0659	0.144893	1	0
Asap2	2wAngII	0.942127	0.254339	1.21287	0.247872	1.21397	0.301235	1.20493	-0.0107842	0	1
Dnajb9	2wAngII	0.942158	0.0751047	0.30487	0.0721825	0.300599	0.0962963	0.335843	0.159946	1	0
Gen1	2wAngII	0.942201	0.00478755	0.0184845	0.00442629	0.0189235	0.00740741	0.0153011	-0.306541	0	1
Slc25a46	2wAngII	0.942349	0.0777977	0.321157	0.0749064	0.312834	0.0987654	0.381514	0.286339	1	0
Fam72a	2wAngII	0.942424	0.00299222	0.010284	0.00272387	0.00943858	0.00493827	0.0164145	0.798332	1	0
Ints14	2wAngII	0.942473	0.0436864	0.175764	0.0425604	0.176767	0.0518519	0.168491	-0.0691746	0	1
Yme1l1	2wAngII	0.942512	0.239677	1.0888	0.23221	1.08997	0.293827	1.08032	-0.0128318	0	1
Adam22	2wAngII	0.942543	0.0275284	0.137188	0.0272387	0.142513	0.0296296	0.0985686	-0.531893	0	1
Bace1	2wAngII	0.942544	0.0625374	0.245641	0.0602656	0.246689	0.0790123	0.238044	-0.0514679	0	1
2410080I02Rik	2wAngII	0.942548	0.002693	0.0105399	0.00272387	0.0113572	0.00246914	0.00461262	-1.29995	0	1
Txndc16	2wAngII	0.942568	0.0754039	0.298485	0.0732039	0.300039	0.091358	0.287216	-0.063014	0	1
Gm49519	2wAngII	0.942616	0.00329144	0.0151221	0.00306435	0.0160972	0.00493827	0.00805085	-0.999599	0	1
B3galt2	2wAngII	0.942692	0.00149611	0.0052124	0.00136193	0.00450655	0.00246914	0.0103311	1.1969	1	0
Adora2b	2wAngII	0.942707	0.00448833	0.0224549	0.00442629	0.0236863	0.00493827	0.0135249	-0.808442	0	1
Pigf	2wAngII	0.942764	0.010772	0.0393326	0.0102145	0.0364382	0.0148148	0.0603221	0.727234	1	0
Snhg16	2wAngII	0.942793	0.00598444	0.0218928	0.00578822	0.020562	0.00740741	0.0315435	0.617357	1	0
Gm37963	2wAngII	0.942811	0.00179533	0.00637198	0.00170242	0.00637243	0.00246914	0.00636868	-0.000850299	0	1
Sept10	2wAngII	0.942843	0.0760024	0.308748	0.0732039	0.303531	0.0962963	0.346582	0.191354	1	0
Rlf	2wAngII	0.942848	0.192101	0.841386	0.186925	0.84206	0.22963	0.836498	-0.00956069	0	1
Atp10b	2wAngII	0.942866	0.00209455	0.00861617	0.0020429	0.00682805	0.00246914	0.0215834	1.66037	1	0
Cxcr5	2wAngII	0.942871	0.00209455	0.0106649	0.0020429	0.0109286	0.00246914	0.0087527	-0.320311	0	1
Tfb1m	2wAngII	0.942876	0.0140634	0.0523934	0.0132789	0.0498863	0.0197531	0.0705745	0.500503	1	0
Ikbkg	2wAngII	0.943034	0.0412926	0.157805	0.0398366	0.157967	0.0518519	0.156629	-0.0122741	0	1
Pycard	2wAngII	0.943102	0.00777977	0.0257641	0.00749064	0.0267814	0.00987654	0.0183868	-0.542564	0	1
Gm10516	2wAngII	0.943105	0.00748055	0.0380885	0.00749064	0.039782	0.00740741	0.0258076	-0.624322	0	1
Pcdhb21	2wAngII	0.943206	0.00658288	0.0228968	0.00646919	0.0239954	0.00740741	0.01493	-0.684543	0	1
Spdye4a	2wAngII	0.943212	0.00239378	0.0084527	0.00238338	0.00871802	0.00246914	0.00652865	-0.417216	0	1
Sox30	2wAngII	0.943215	0.00149611	0.0041429	0.00136193	0.00420279	0.00246914	0.00370852	-0.180503	0	1
D430041D05Rik	2wAngII	0.943217	0.00508677	0.0183006	0.00510725	0.0192026	0.00493827	0.0117591	-0.70752	0	1
Mrpl37	2wAngII	0.943272	0.0305206	0.125656	0.0299625	0.127333	0.0345679	0.113496	-0.16597	0	1
Fbxw2	2wAngII	0.943409	0.0822861	0.359815	0.0793327	0.361051	0.103704	0.350847	-0.0413624	0	1
Rtkn2	2wAngII	0.943417	0.00418911	0.0124583	0.00374532	0.0119209	0.00740741	0.0163555	0.456278	1	0
Nt5c3	2wAngII	0.943611	0.0481747	0.199553	0.0466462	0.197908	0.0592593	0.211478	0.0956765	1	0
Gm50232	2wAngII	0.943703	0.00388989	0.012763	0.00374532	0.0131953	0.00493827	0.00962774	-0.454755	0	1
Serpinf2	2wAngII	0.943718	0.00149611	0.00528146	0.00136193	0.00542362	0.00246914	0.00425054	-0.351611	0	1
Eif4a3	2wAngII	0.943757	0.0421903	0.174297	0.0411985	0.176149	0.0493827	0.160862	-0.130977	0	1
Praf2	2wAngII	0.9438	0.024237	0.0961222	0.0234934	0.097563	0.0296296	0.0856741	-0.187475	0	1
Ankrd54	2wAngII	0.943824	0.0281269	0.111508	0.0268982	0.109702	0.037037	0.124598	0.183689	1	0
2900092C05Rik	2wAngII	0.94406	0.00149611	0.00612291	0.00136193	0.00639814	0.00246914	0.00412692	-0.632588	0	1
2010204K13Rik	2wAngII	0.944082	0.00179533	0.00578615	0.00170242	0.00600547	0.00246914	0.00419564	-0.517386	0	1
Emc1	2wAngII	0.944117	0.106224	0.453159	0.104188	0.461948	0.120988	0.389419	-0.246406	0	1
Fitm2	2wAngII	0.944226	0.00807899	0.0347399	0.00783112	0.0330424	0.00987654	0.0470499	0.509873	1	0
Atad1	2wAngII	0.944254	0.104129	0.433153	0.100102	0.431845	0.133333	0.442642	0.0356271	1	0
Fam83e	2wAngII	0.944272	0.00149611	0.00445432	0.00136193	0.00452526	0.00246914	0.0039399	-0.19984	0	1
Ssh3	2wAngII	0.944326	0.00777977	0.0235529	0.00749064	0.0232454	0.00987654	0.0257832	0.149488	1	0
Mapk1ip1	2wAngII	0.944389	0.0368043	0.154033	0.0364317	0.155451	0.0395062	0.14375	-0.112895	0	1
Zc3h7b	2wAngII	0.944389	0.0933573	0.38748	0.0905686	0.378513	0.11358	0.452513	0.257618	1	0
Mb21d2	2wAngII	0.944414	0.059246	0.236505	0.0568607	0.228945	0.0765432	0.291334	0.347674	1	0
1110038B12Rik	2wAngII	0.94443	0.0275284	0.120539	0.0265577	0.123446	0.0345679	0.099462	-0.31166	0	1
Ulk2	2wAngII	0.944442	0.239378	1.13495	0.232891	1.13026	0.28642	1.16899	0.0485998	1	0
Sos2	2wAngII	0.944454	0.246559	1.20269	0.241743	1.2151	0.281481	1.11268	-0.127043	0	1
Gpr137	2wAngII	0.944579	0.0176541	0.0684504	0.0170242	0.0660871	0.0222222	0.0855886	0.37305	1	0
B130024G19Rik	2wAngII	0.944609	0.0110712	0.0497672	0.010555	0.0501418	0.0148148	0.0470512	-0.0917808	0	1
N4bp2os	2wAngII	0.944838	0.002693	0.00891032	0.00272387	0.00918421	0.00246914	0.0069241	-0.407529	0	1
Pitpna	2wAngII	0.944962	0.178336	0.796352	0.173306	0.795839	0.214815	0.800077	0.00766342	1	0
Muc16	2wAngII	0.944976	0.002693	0.011388	0.00272387	0.0114051	0.00246914	0.0112643	-0.017921	0	1
Mfap3l	2wAngII	0.945074	0.00478755	0.0176502	0.00476677	0.0175679	0.00493827	0.0182467	0.0546952	1	0
Gm10130	2wAngII	0.945338	0.0206463	0.074222	0.0194076	0.0706082	0.0296296	0.100429	0.50827	1	0
4833411C07Rik	2wAngII	0.945433	0.00329144	0.0153354	0.00340483	0.0167725	0.00246914	0.0049137	-1.77122	0	1
Phkg2	2wAngII	0.945435	0.0798923	0.344632	0.0786517	0.346432	0.0888889	0.331574	-0.0632407	0	1
Sdhaf2	2wAngII	0.945502	0.0409934	0.158061	0.0398366	0.158779	0.0493827	0.152856	-0.054847	0	1
Chek1	2wAngII	0.945507	0.0101735	0.0373681	0.00953354	0.0357343	0.0148148	0.0492156	0.461804	1	0
Tnfrsf1a	2wAngII	0.945515	0.0831837	0.37882	0.081716	0.382081	0.0938272	0.35517	-0.10537	0	1
Dnase1l1	2wAngII	0.945532	0.0278276	0.112863	0.0272387	0.115396	0.0320988	0.0944963	-0.288264	0	1
Ecd	2wAngII	0.945617	0.0463794	0.187079	0.0446033	0.185624	0.0592593	0.197626	0.0903861	1	0
Mcmdc2	2wAngII	0.945628	0.00568522	0.0253784	0.00578822	0.0257723	0.00493827	0.0225215	-0.194521	0	1
Nlgn1	2wAngII	0.945662	0.00508677	0.0258403	0.00510725	0.0270443	0.00493827	0.0171086	-0.660602	0	1
Gm11033	2wAngII	0.945812	0.00239378	0.00842199	0.00238338	0.00881787	0.00246914	0.00555111	-0.667652	0	1
Mapk7	2wAngII	0.945862	0.0493716	0.19202	0.0476677	0.189786	0.0617284	0.208218	0.133719	1	0
Mgat1	2wAngII	0.945908	0.0562537	0.23462	0.0544774	0.236644	0.0691358	0.219942	-0.105595	0	1
Cnih4	2wAngII	0.945915	0.0415919	0.178122	0.0405175	0.180591	0.0493827	0.160218	-0.172689	0	1
6230400D17Rik	2wAngII	0.946147	0.00448833	0.0185307	0.00442629	0.0193103	0.00493827	0.0128776	-0.5845	0	1
Rnf6	2wAngII	0.946173	0.0556553	0.215996	0.0531154	0.212269	0.0740741	0.243026	0.195216	1	0
Armcx6	2wAngII	0.946179	0.005386	0.0244731	0.00510725	0.0255633	0.00740741	0.0165672	-0.62574	0	1
Ccdc25	2wAngII	0.946243	0.0631358	0.259738	0.0606061	0.259539	0.0814815	0.261188	0.00913807	1	0
Cc2d1a	2wAngII	0.946299	0.0263315	0.106136	0.0251958	0.106468	0.0345679	0.103723	-0.0376935	0	1
B3gnt5	2wAngII	0.94631	0.00179533	0.00772307	0.00170242	0.00800497	0.00246914	0.00567879	-0.495314	0	1
Gm36756	2wAngII	0.94632	0.00388989	0.0123607	0.00374532	0.0121481	0.00493827	0.0139028	0.194649	1	0
Tmem65	2wAngII	0.946424	0.253142	1.16517	0.247531	1.15713	0.293827	1.22343	0.0803765	1	0
C130026L21Rik	2wAngII	0.946441	0.00179533	0.00576385	0.00170242	0.00543049	0.00246914	0.00818136	0.59126	1	0
Rtca	2wAngII	0.94649	0.0406942	0.15668	0.0388151	0.155646	0.054321	0.16418	0.0770161	1	0
Med11	2wAngII	0.946541	0.010772	0.03984	0.0102145	0.0388638	0.0148148	0.0469198	0.27177	1	0
Gm16835	2wAngII	0.946578	0.005386	0.0222246	0.00510725	0.0194078	0.00740741	0.0426513	1.13596	1	0
Gm28526	2wAngII	0.94662	0.00209455	0.00918019	0.0020429	0.00957596	0.00246914	0.00631008	-0.601758	0	1
Tnip3	2wAngII	0.946711	0.002693	0.0111231	0.00272387	0.0113798	0.00246914	0.00926157	-0.297142	0	1
Rbm33	2wAngII	0.946717	0.247756	1.17496	0.241403	1.16642	0.293827	1.23691	0.0846604	1	0
Usp27x	2wAngII	0.946732	0.00359066	0.013046	0.00340483	0.011763	0.00493827	0.0223499	0.926018	1	0
Gm19583	2wAngII	0.946749	0.00179533	0.00692593	0.00170242	0.00721998	0.00246914	0.00479351	-0.590914	0	1
Scml2	2wAngII	0.9469	0.0140634	0.0608524	0.0139598	0.0642232	0.0148148	0.0364085	-0.81882	0	1
Itm2c	2wAngII	0.946958	0.147516	0.631114	0.141641	0.619366	0.190123	0.716311	0.209794	1	0
Ammecr1	2wAngII	0.946977	0.0966487	0.42919	0.0949949	0.435537	0.108642	0.38316	-0.184847	0	1
Npsr1	2wAngII	0.947048	0.00179533	0.00707449	0.00170242	0.00673846	0.00246914	0.00951131	0.497225	1	0
Mrpl10	2wAngII	0.947074	0.0353082	0.145476	0.0343888	0.140808	0.0419753	0.179325	0.348842	1	0
Psat1	2wAngII	0.947079	0.00807899	0.0363595	0.00783112	0.0360727	0.00987654	0.0384392	0.0916701	1	0
Gstm5	2wAngII	0.947103	0.0275284	0.104545	0.0265577	0.102724	0.0345679	0.117758	0.197058	1	0
Rnf139	2wAngII	0.947116	0.0302214	0.122699	0.0289411	0.123085	0.0395062	0.119904	-0.0377725	0	1
Cpsf2	2wAngII	0.947233	0.0589467	0.232699	0.0568607	0.227809	0.0740741	0.268157	0.23525	1	0
Gm9780	2wAngII	0.947241	0.00568522	0.0225028	0.00544774	0.0233514	0.00740741	0.0163485	-0.514348	0	1
Cdh20	2wAngII	0.947279	0.00209455	0.0104298	0.0020429	0.0112442	0.00246914	0.00452388	-1.31355	0	1
Gpr173	2wAngII	0.947369	0.0305206	0.121056	0.0299625	0.12055	0.0345679	0.124724	0.0491017	1	0
Ctdspl	2wAngII	0.947373	0.213345	0.998398	0.207695	0.982826	0.254321	1.11132	0.177266	1	0
Gm15445	2wAngII	0.947383	0.00598444	0.0195986	0.00578822	0.0199488	0.00740741	0.0170583	-0.225834	0	1
Hecw1	2wAngII	0.94765	0.00568522	0.0271767	0.00578822	0.023251	0.00493827	0.0556454	1.25897	1	0
Gm46224	2wAngII	0.94793	0.00299222	0.0185176	0.00306435	0.0202863	0.00246914	0.00569188	-1.83353	0	1
Fam207a	2wAngII	0.947931	0.0368043	0.144524	0.0354103	0.145226	0.0469136	0.139433	-0.0587317	0	1
Pinlyp	2wAngII	0.947952	0.00149611	0.00468648	0.00136193	0.00452108	0.00246914	0.0058859	0.380596	1	0
Dnah6	2wAngII	0.947966	0.00209455	0.00718557	0.0020429	0.00736459	0.00246914	0.00588731	-0.322998	0	1
Dusp14	2wAngII	0.94798	0.00299222	0.00820976	0.00272387	0.00835786	0.00493827	0.00713569	-0.228081	0	1
Rskr	2wAngII	0.947997	0.00329144	0.0130337	0.00306435	0.0128682	0.00493827	0.0142339	0.145522	1	0
Lair1	2wAngII	0.947998	0.0101735	0.0443124	0.0102145	0.0446636	0.00987654	0.0417656	-0.0967839	0	1
Rbm27	2wAngII	0.948011	0.140036	0.618037	0.135512	0.617773	0.17284	0.619953	0.00508115	1	0
Trmt6	2wAngII	0.948049	0.0475763	0.20777	0.0466462	0.211537	0.054321	0.180446	-0.229349	0	1
Fam168a	2wAngII	0.948076	0.228905	1.03629	0.221655	1.02847	0.281481	1.09301	0.0878011	1	0
Hadh	2wAngII	0.948121	0.0371035	0.161614	0.0360912	0.166326	0.0444444	0.127447	-0.384119	0	1
Gm29055	2wAngII	0.948178	0.00448833	0.0162487	0.00442629	0.0174632	0.00493827	0.0074411	-1.23073	0	1
Gm15938	2wAngII	0.948188	0.00149611	0.0046202	0.00136193	0.00415826	0.00246914	0.0079701	0.938616	1	0
Myrf	2wAngII	0.948191	0.00448833	0.0146441	0.00442629	0.0155207	0.00493827	0.00828723	-0.905235	0	1
Smyd5	2wAngII	0.948208	0.0248354	0.0940538	0.0241743	0.095142	0.0296296	0.0861624	-0.143025	0	1
Txlnb	2wAngII	0.948294	0.00239378	0.00984255	0.00238338	0.00980893	0.00246914	0.0100863	0.040235	1	0
Ttc12	2wAngII	0.948297	0.0185518	0.0840592	0.0180456	0.0861891	0.0222222	0.0686135	-0.329011	0	1
Gpr108	2wAngII	0.948323	0.0870736	0.374826	0.0858018	0.386255	0.0962963	0.291946	-0.403851	0	1
Bcl2a1b	2wAngII	0.948418	0.00329144	0.0113672	0.00306435	0.0115794	0.00493827	0.00982798	-0.236593	0	1
Gm44577	2wAngII	0.948422	0.00508677	0.0189484	0.00476677	0.0183817	0.00740741	0.0230581	0.326998	1	0
Zfp677	2wAngII	0.948526	0.00807899	0.0359447	0.00783112	0.0339154	0.00987654	0.050661	0.578937	1	0
Huwe1	2wAngII	0.948752	0.497008	2.9232	0.486891	2.9202	0.57037	2.94498	0.0121918	1	0
H13	2wAngII	0.9488	0.190904	0.848235	0.186244	0.846936	0.224691	0.857651	0.018137	1	0
Ube2b	2wAngII	0.948908	0.311789	1.50719	0.303371	1.49807	0.37284	1.57335	0.0707405	1	0
Dazap2	2wAngII	0.948908	0.0801915	0.349545	0.0786517	0.355051	0.091358	0.309609	-0.197578	0	1
Odf2	2wAngII	0.949057	0.141831	0.641565	0.137555	0.635795	0.17284	0.683408	0.104185	1	0
Mgmt	2wAngII	0.949087	0.0359066	0.158518	0.0354103	0.160166	0.0395062	0.146566	-0.128026	0	1
Relch	2wAngII	0.949094	0.246858	1.17882	0.241743	1.17711	0.283951	1.19121	0.0171759	1	0
8030453O22Rik	2wAngII	0.949129	0.00239378	0.00912724	0.00238338	0.0095832	0.00246914	0.00582069	-0.719318	0	1
Gm3336	2wAngII	0.949195	0.00209455	0.00925418	0.0020429	0.00903102	0.00246914	0.0108725	0.267718	1	0
Meaf6	2wAngII	0.949204	0.072711	0.31249	0.0715015	0.313987	0.0814815	0.301635	-0.0579017	0	1
Rin1	2wAngII	0.949229	0.00179533	0.00656181	0.00170242	0.0064515	0.00246914	0.00736176	0.190417	1	0
Gpr45	2wAngII	0.94923	0.00209455	0.0102827	0.0020429	0.0104489	0.00246914	0.00907771	-0.202953	0	1
Stx8	2wAngII	0.949293	0.160981	0.691375	0.155941	0.692963	0.197531	0.679858	-0.027546	0	1
A730081D07Rik	2wAngII	0.949416	0.0221424	0.105613	0.0221314	0.109245	0.0222222	0.0792715	-0.462693	0	1
Gm5617	2wAngII	0.949531	0.00359066	0.0145845	0.00340483	0.0145068	0.00493827	0.0151484	0.0624346	1	0
2310008N11Rik	2wAngII	0.949538	0.00209455	0.0102859	0.0020429	0.00995279	0.00246914	0.0127013	0.351805	1	0
Tuba1b	2wAngII	0.949596	0.150509	0.64962	0.145386	0.638783	0.187654	0.728206	0.18902	1	0
Tef	2wAngII	0.9496	0.064632	0.282062	0.0623085	0.275056	0.0814815	0.33287	0.275236	1	0
Rab8a	2wAngII	0.949677	0.0290245	0.107977	0.0275792	0.108108	0.0395062	0.107025	-0.0145257	0	1
Gm28905	2wAngII	0.949771	0.00179533	0.00822224	0.00170242	0.00786922	0.00246914	0.0107823	0.454366	1	0
Ptrh1	2wAngII	0.949789	0.00388989	0.014202	0.00374532	0.0137485	0.00493827	0.0174907	0.347312	1	0
Ufd1	2wAngII	0.950015	0.0978456	0.398514	0.0949949	0.392268	0.118519	0.443803	0.178079	1	0
Tlr8	2wAngII	0.950076	0.00388989	0.0139605	0.00374532	0.0142226	0.00493827	0.0120595	-0.238013	0	1
Pmvk	2wAngII	0.950113	0.005386	0.0211379	0.00544774	0.0216067	0.00493827	0.017739	-0.284553	0	1
D3Ertd751e	2wAngII	0.950282	0.0170557	0.0650172	0.0160027	0.0660904	0.0246914	0.057234	-0.207568	0	1
Ccdc22	2wAngII	0.950322	0.02693	0.0984222	0.0258767	0.0976882	0.0345679	0.103745	0.0867915	1	0
Cers2	2wAngII	0.950322	0.113106	0.48652	0.110657	0.494224	0.130864	0.430654	-0.198634	0	1
Nprl2	2wAngII	0.950365	0.0173549	0.0742598	0.0170242	0.0734799	0.0197531	0.0799153	0.121122	1	0
Cluh	2wAngII	0.950432	0.0383004	0.161785	0.0371127	0.156612	0.0469136	0.199295	0.347703	1	0
Pth2r	2wAngII	0.950509	0.00209455	0.00999444	0.0020429	0.0105608	0.00246914	0.00588731	-0.843039	0	1
Chtop	2wAngII	0.950517	0.0822861	0.320786	0.0800136	0.323026	0.0987654	0.304545	-0.0849957	0	1
Syce2	2wAngII	0.950595	0.00239378	0.00925399	0.00238338	0.009526	0.00246914	0.00728144	-0.387647	0	1
Gm34655	2wAngII	0.950734	0.00179533	0.0079743	0.00170242	0.0084895	0.00246914	0.00423813	-1.00225	0	1
Tcap	2wAngII	0.950742	0.00777977	0.036538	0.00783112	0.0370789	0.00740741	0.0326155	-0.185041	0	1
Naip6	2wAngII	0.950881	0.00299222	0.0132196	0.00306435	0.0140604	0.00246914	0.00712182	-0.98132	0	1
Slc35f4	2wAngII	0.950937	0.00209455	0.00849533	0.0020429	0.00845984	0.00246914	0.0087527	0.0490972	1	0
Ogdhl	2wAngII	0.951044	0.00209455	0.00583994	0.0020429	0.00530528	0.00246914	0.00971718	0.873109	1	0
Acp1	2wAngII	0.951046	0.0311191	0.120179	0.0299625	0.115773	0.0395062	0.152135	0.394053	1	0
Arpc4	2wAngII	0.951158	0.11161	0.485438	0.108274	0.481674	0.135802	0.512736	0.0901585	1	0
Eda	2wAngII	0.951162	0.521843	4.42988	0.513449	4.42186	0.582716	4.48799	0.0214135	1	0
Psmd10	2wAngII	0.951221	0.0101735	0.0358748	0.00987402	0.0354501	0.0123457	0.0389545	0.136001	1	0
Dsn1	2wAngII	0.951227	0.00388989	0.0130101	0.00374532	0.0131082	0.00493827	0.0122982	-0.0920217	0	1
Ap1b1	2wAngII	0.951272	0.0622382	0.246548	0.0606061	0.244917	0.0740741	0.258375	0.0771762	1	0
Cklf	2wAngII	0.951273	0.016158	0.0591838	0.0156622	0.0599954	0.0197531	0.0532983	-0.17076	0	1
Ralgds	2wAngII	0.951347	0.0412926	0.159366	0.0401771	0.161652	0.0493827	0.142788	-0.179018	0	1
Kcnq1	2wAngII	0.951409	0.002693	0.00996513	0.00272387	0.0107395	0.00246914	0.00434937	-1.30405	0	1
Gm44190	2wAngII	0.951428	0.002693	0.0113412	0.00272387	0.0121206	0.00246914	0.00568925	-1.09115	0	1
Gm45890	2wAngII	0.951546	0.00658288	0.0304794	0.00646919	0.0311962	0.00740741	0.0252812	-0.303304	0	1
Gm40437	2wAngII	0.951823	0.00239378	0.0132338	0.00238338	0.013591	0.00246914	0.0106428	-0.352773	0	1
Ythdc1	2wAngII	0.951953	0.293836	1.45119	0.286347	1.44809	0.348148	1.47362	0.0252122	1	0
Lman1	2wAngII	0.952053	0.131059	0.560025	0.127	0.556872	0.160494	0.582892	0.0658813	1	0
Nova2	2wAngII	0.952067	0.00658288	0.0260932	0.00646919	0.0273195	0.00740741	0.0172002	-0.667507	0	1
Slc35f1	2wAngII	0.95211	0.00299222	0.013159	0.00306435	0.0139698	0.00246914	0.00727929	-0.940441	0	1
Ulbp1	2wAngII	0.952147	0.00508677	0.0228922	0.00510725	0.0226289	0.00493827	0.0248012	0.132242	1	0
Gatb	2wAngII	0.952162	0.024237	0.0963588	0.0234934	0.0975906	0.0296296	0.0874265	-0.158671	0	1
Nepn	2wAngII	0.952167	0.00179533	0.00520227	0.00170242	0.00513511	0.00246914	0.00568925	0.147843	1	0
Crot	2wAngII	0.952196	0.059246	0.235244	0.0572012	0.225499	0.0740741	0.305914	0.440003	1	0
Osm	2wAngII	0.952258	0.002693	0.0100093	0.00272387	0.0107286	0.00246914	0.00479351	-1.1623	0	1
Tha1	2wAngII	0.952363	0.00568522	0.0203072	0.00544774	0.0202811	0.00740741	0.0204968	0.0152628	1	0
Klhl22	2wAngII	0.952408	0.0792938	0.304705	0.0759278	0.30108	0.103704	0.330998	0.136679	1	0
Tulp2	2wAngII	0.952412	0.00329144	0.0112226	0.00306435	0.0104929	0.00493827	0.0165137	0.654248	1	0
A230108P19Rik	2wAngII	0.952482	0.00149611	0.00460401	0.00136193	0.00348563	0.00246914	0.0127144	1.86697	1	0
H2-T22	2wAngII	0.952597	0.0547576	0.212162	0.0537964	0.21454	0.0617284	0.194915	-0.1384	0	1
Cd52	2wAngII	0.952672	0.0388989	0.193851	0.0388151	0.203587	0.0395062	0.123243	-0.724146	0	1
Rtf1	2wAngII	0.952712	0.157391	0.686624	0.152196	0.684601	0.195062	0.701291	0.0347501	1	0
Tle6	2wAngII	0.952716	0.0212448	0.0823237	0.020429	0.0806473	0.0271605	0.0944804	0.228389	1	0
Cenpw	2wAngII	0.952748	0.00149611	0.00518177	0.00136193	0.00441273	0.00246914	0.0107588	1.28577	1	0
U2af1l4	2wAngII	0.9528	0.0137642	0.0558772	0.0132789	0.0536762	0.017284	0.0718385	0.420476	1	0
Fpr3	2wAngII	0.952841	0.00239378	0.0137608	0.00238338	0.014457	0.00246914	0.00871255	-0.730599	0	1
Tmprss9	2wAngII	0.952871	0.00179533	0.00656785	0.00170242	0.00688911	0.00246914	0.00423813	-0.700888	0	1
Echdc2	2wAngII	0.952874	0.0152603	0.0580824	0.0146408	0.0582809	0.0197531	0.0566429	-0.0411279	0	1
Smc3	2wAngII	0.952886	0.175643	0.780889	0.169561	0.773801	0.219753	0.832288	0.10512	1	0
Rbbp4	2wAngII	0.952965	0.183423	0.853651	0.178754	0.846827	0.217284	0.903138	0.0928789	1	0
Tecpr1	2wAngII	0.952992	0.0649312	0.265662	0.0623085	0.267658	0.0839506	0.251188	-0.09162	0	1
Adarb2	2wAngII	0.953026	0.00179533	0.0087428	0.00170242	0.00866355	0.00246914	0.00931749	0.104984	1	0
Gm4070	2wAngII	0.953096	0.00628366	0.0241598	0.0061287	0.0240013	0.00740741	0.0253094	0.0765637	1	0
Zfp809	2wAngII	0.953112	0.0517654	0.20349	0.0503916	0.203421	0.0617284	0.203995	0.00406678	1	0
3930402G23Rik	2wAngII	0.953218	0.00329144	0.0129304	0.00306435	0.0134273	0.00493827	0.00932718	-0.525657	0	1
Ankrd9	2wAngII	0.953264	0.00149611	0.00559381	0.00136193	0.00557975	0.00246914	0.00569581	0.0297023	1	0
Gm21847	2wAngII	0.953399	0.00329144	0.0114796	0.00306435	0.0109169	0.00493827	0.0155605	0.511321	1	0
Rnf10	2wAngII	0.95354	0.107121	0.444977	0.103507	0.444444	0.133333	0.44884	0.0141984	1	0
Mcm5	2wAngII	0.953558	0.00718133	0.0286901	0.00680967	0.0285747	0.00987654	0.0295268	0.0472895	1	0
Tnfaip8l2	2wAngII	0.953616	0.00418911	0.0195549	0.0040858	0.0212367	0.00493827	0.00735838	-1.5291	0	1
Snhg20	2wAngII	0.953696	0.0338121	0.132739	0.0326864	0.133756	0.0419753	0.125362	-0.0934946	0	1
Mrpl9	2wAngII	0.953754	0.0230401	0.0772431	0.0214505	0.0723293	0.0345679	0.112877	0.642102	1	0
Aard	2wAngII	0.953777	0.00239378	0.00829669	0.00238338	0.00822127	0.00246914	0.00884361	0.105273	1	0
Ppp5c	2wAngII	0.953809	0.0230401	0.0871093	0.0224719	0.0893265	0.0271605	0.0710304	-0.330652	0	1
Fech	2wAngII	0.953825	0.105326	0.419077	0.101464	0.416124	0.133333	0.440493	0.082106	1	0
Bend3	2wAngII	0.953843	0.00837822	0.0381794	0.0081716	0.0394758	0.00987654	0.028778	-0.456001	0	1
Trpm1	2wAngII	0.953875	0.00209455	0.00629107	0.0020429	0.0058465	0.00246914	0.00951497	0.702626	1	0
Gm6288	2wAngII	0.953882	0.00239378	0.0081699	0.00238338	0.00872912	0.00246914	0.00411454	-1.0851	0	1
Gm7072	2wAngII	0.953957	0.035009	0.139958	0.0337079	0.136559	0.0444444	0.164611	0.269542	1	0
Top1	2wAngII	0.954084	0.386296	2.2046	0.37998	2.21972	0.432099	2.095	-0.0834254	0	1
Spata32	2wAngII	0.954109	0.00179533	0.00756059	0.00170242	0.00769521	0.00246914	0.00658436	-0.224918	0	1
Apol7d	2wAngII	0.954146	0.002693	0.0102588	0.00272387	0.0110521	0.00246914	0.00450572	-1.29449	0	1
1110020A21Rik	2wAngII	0.9542	0.00209455	0.00896693	0.0020429	0.00937842	0.00246914	0.00598288	-0.648504	0	1
Gm36899	2wAngII	0.954209	0.002693	0.010145	0.00272387	0.0109905	0.00246914	0.00401355	-1.4533	0	1
Kdm3b	2wAngII	0.954248	0.151406	0.669067	0.14811	0.66693	0.175309	0.684566	0.0376552	1	0
Lrrc47	2wAngII	0.954268	0.0227409	0.0927031	0.0221314	0.0917276	0.0271605	0.0997776	0.121361	1	0
Trip4	2wAngII	0.954326	0.124776	0.531441	0.121212	0.534252	0.150617	0.511062	-0.0640214	0	1
Igsf21	2wAngII	0.954375	0.00329144	0.0174697	0.00340483	0.0164738	0.00246914	0.0246914	0.583832	1	0
Gm19782	2wAngII	0.954458	0.00209455	0.00594275	0.0020429	0.00597734	0.00246914	0.00569188	-0.0706005	0	1
Tro	2wAngII	0.954492	0.010772	0.0373283	0.0102145	0.0363403	0.0148148	0.0444931	0.292014	1	0
Thtpa	2wAngII	0.954514	0.00239378	0.0100872	0.00238338	0.0102125	0.00246914	0.00917894	-0.153931	0	1
A630089N07Rik	2wAngII	0.954566	0.0263315	0.111881	0.0258767	0.110244	0.0296296	0.123756	0.166792	1	0
Ttc30a1	2wAngII	0.954619	0.00179533	0.00663402	0.00170242	0.00673873	0.00246914	0.0058747	-0.197962	0	1
Gm17066	2wAngII	0.954667	0.0505685	0.212453	0.0497106	0.211112	0.0567901	0.222181	0.0737259	1	0
8430419K02Rik	2wAngII	0.954722	0.00179533	0.00636534	0.00170242	0.00604799	0.00246914	0.00866668	0.519022	1	0
Gm26569	2wAngII	0.954735	0.00748055	0.0320629	0.00715015	0.0312192	0.00987654	0.0381811	0.290426	1	0
Nacad	2wAngII	0.954747	0.00179533	0.00437606	0.00170242	0.00443166	0.00246914	0.00397287	-0.157668	0	1
Gm26703	2wAngII	0.954749	0.00239378	0.00955491	0.00238338	0.00885422	0.00246914	0.0146363	0.72511	1	0
Btc	2wAngII	0.954788	0.002693	0.00981452	0.00272387	0.0103834	0.00246914	0.00568925	-0.867965	0	1
Vipas39	2wAngII	0.954879	0.0388989	0.148976	0.0377937	0.149597	0.0469136	0.144475	-0.0502671	0	1
Themis	2wAngII	0.954911	0.00149611	0.00513538	0.00136193	0.00413169	0.00246914	0.012414	1.58716	1	0
Fnta	2wAngII	0.954914	0.0613405	0.247021	0.0592441	0.248461	0.0765432	0.236578	-0.0707047	0	1
Scin	2wAngII	0.955026	0.002693	0.0116657	0.00272387	0.0121015	0.00246914	0.00850546	-0.50872	0	1
Sgo1	2wAngII	0.955036	0.00239378	0.00846723	0.00238338	0.00781891	0.00246914	0.0131687	0.752075	1	0
Gm12610	2wAngII	0.955162	0.00179533	0.00908187	0.00170242	0.00986041	0.00246914	0.00343604	-1.5209	0	1
Rarres1	2wAngII	0.955176	0.00179533	0.0057546	0.00170242	0.00545614	0.00246914	0.00791897	0.537433	1	0
H2-Ke6	2wAngII	0.955241	0.0335129	0.146569	0.0333674	0.153412	0.0345679	0.0969454	-0.662163	0	1
Rraga	2wAngII	0.955302	0.0362059	0.146034	0.0347293	0.145595	0.0469136	0.149216	0.0354411	1	0
Asxl1	2wAngII	0.955307	0.154698	0.69617	0.149813	0.692664	0.190123	0.721594	0.0590302	1	0
A330102I10Rik	2wAngII	0.955314	0.00239378	0.00816898	0.00238338	0.00857895	0.00246914	0.00519599	-0.723401	0	1
Tmem234	2wAngII	0.955358	0.0885697	0.368705	0.0861423	0.369663	0.106173	0.361752	-0.0312131	0	1
Xkr8	2wAngII	0.955528	0.00209455	0.00885954	0.0020429	0.0086994	0.00246914	0.0100208	0.204016	1	0
Mylk3	2wAngII	0.955622	0.00239378	0.00879672	0.00238338	0.00861318	0.00246914	0.0101277	0.233689	1	0
Cenpi	2wAngII	0.955758	0.002693	0.00954824	0.00272387	0.0102222	0.00246914	0.00466051	-1.13315	0	1
Tsacc	2wAngII	0.955759	0.00837822	0.0358004	0.0081716	0.0350242	0.00987654	0.0414295	0.242305	1	0
Gm43466	2wAngII	0.955816	0.0116697	0.0503317	0.0115764	0.0526055	0.0123457	0.0338422	-0.636388	0	1
Rap2b	2wAngII	0.955867	0.0299222	0.114089	0.0286006	0.114378	0.0395062	0.11199	-0.0304445	0	1
Gm11846	2wAngII	0.955871	0.00149611	0.00655662	0.00136193	0.00667586	0.00246914	0.00569188	-0.23005	0	1
Tmc1	2wAngII	0.955872	0.00149611	0.00537978	0.00136193	0.00536332	0.00246914	0.00549919	0.0360937	1	0
Ephx4	2wAngII	0.955877	0.00388989	0.013943	0.00374532	0.0145041	0.00493827	0.00987443	-0.554687	0	1
Insig1	2wAngII	0.955989	0.0532615	0.235327	0.0524345	0.237077	0.0592593	0.222632	-0.0906991	0	1
Gm43111	2wAngII	0.956008	0.0149611	0.0571401	0.0143003	0.0598661	0.0197531	0.0373719	-0.679784	0	1
Pbx3	2wAngII	0.95604	0.184919	0.876736	0.180116	0.871043	0.219753	0.918019	0.07578	1	0
Hdac10	2wAngII	0.956088	0.0182525	0.0735154	0.0180456	0.0762842	0.0197531	0.0534364	-0.513562	0	1
Zkscan7	2wAngII	0.956163	0.005386	0.0216426	0.00510725	0.021569	0.00740741	0.0221764	0.0400714	1	0
Irx2	2wAngII	0.95621	0.00149611	0.00519067	0.00136193	0.00503787	0.00246914	0.00629882	0.322268	1	0
Haus2	2wAngII	0.956403	0.00867744	0.0302812	0.00851209	0.030585	0.00987654	0.0280782	-0.123376	0	1
Pakap	2wAngII	0.956526	0.18462	1.00672	0.179775	1.00734	0.219753	1.00223	-0.00732961	0	1
Isca2	2wAngII	0.956684	0.0164572	0.0601965	0.0156622	0.056788	0.0222222	0.0849147	0.580428	1	0
Zfp287	2wAngII	0.956743	0.0275284	0.111297	0.0268982	0.114754	0.0320988	0.0862243	-0.412383	0	1
Maml1	2wAngII	0.956791	0.0580491	0.239207	0.0558393	0.235286	0.0740741	0.267636	0.185854	1	0
Sec13	2wAngII	0.956799	0.0508677	0.195467	0.0486891	0.192626	0.0666667	0.216071	0.1657	1	0
Gm44759	2wAngII	0.956857	0.00209455	0.0075998	0.0020429	0.00725236	0.00246914	0.0101194	0.480603	1	0
Ppp1r3d	2wAngII	0.95688	0.00149611	0.00478822	0.00136193	0.00466361	0.00246914	0.00569188	0.287456	1	0
Slc13a3	2wAngII	0.956884	0.00299222	0.0136155	0.00306435	0.0142996	0.00246914	0.00865452	-0.724448	0	1
Pus3	2wAngII	0.95692	0.00987433	0.0314356	0.00919305	0.0290273	0.0148148	0.0489006	0.752441	1	0
Cd72	2wAngII	0.956926	0.00807899	0.0367031	0.00783112	0.0361552	0.00987654	0.0406764	0.16999	1	0
Gimap4	2wAngII	0.956975	0.00598444	0.0294279	0.00578822	0.0270046	0.00740741	0.0470012	0.799494	1	0
Ppib	2wAngII	0.95702	0.209156	0.939412	0.203609	0.932677	0.249383	0.988254	0.0835039	1	0
Oip5	2wAngII	0.957123	0.00149611	0.00517199	0.00136193	0.00448976	0.00246914	0.0101194	1.17241	1	0
P4htm	2wAngII	0.957226	0.0317175	0.123497	0.030984	0.125434	0.037037	0.109454	-0.196603	0	1
Gm38150	2wAngII	0.957259	0.00179533	0.00779616	0.00170242	0.00677206	0.00246914	0.0152228	1.16856	1	0
Gm14507	2wAngII	0.957309	0.00209455	0.0101342	0.0020429	0.00660426	0.00246914	0.0357328	2.43578	1	0
Akr1cl	2wAngII	0.95731	0.00209455	0.00590477	0.0020429	0.0061565	0.00246914	0.00407919	-0.593827	0	1
1810059H22Rik	2wAngII	0.957316	0.00179533	0.00795628	0.00170242	0.00808448	0.00246914	0.00702657	-0.202336	0	1
Gng11	2wAngII	0.957413	0.0897666	0.382216	0.0885257	0.385491	0.0987654	0.358465	-0.104862	0	1
Fam186b	2wAngII	0.957493	0.00149611	0.00478074	0.00136193	0.00491463	0.00246914	0.00380981	-0.367365	0	1
Gm9958	2wAngII	0.957625	0.00209455	0.007195	0.0020429	0.00778489	0.00246914	0.00291722	-1.41608	0	1
Scyl1	2wAngII	0.957657	0.05386	0.215235	0.0524345	0.208303	0.0641975	0.265505	0.350051	1	0
Hcfc1	2wAngII	0.957696	0.0658288	0.265345	0.0633299	0.265532	0.0839506	0.263995	-0.00837096	0	1
Hepacam2	2wAngII	0.957713	0.00329144	0.0129665	0.00306435	0.0127659	0.00493827	0.014421	0.175869	1	0
Slc39a6	2wAngII	0.957725	0.0472771	0.191613	0.0459653	0.19019	0.0567901	0.201929	0.0864046	1	0
Glipr1	2wAngII	0.957736	0.00448833	0.0240535	0.00442629	0.0256939	0.00493827	0.0121581	-1.0795	0	1
E130114P18Rik	2wAngII	0.957787	0.0125673	0.0509829	0.0119169	0.0490174	0.017284	0.0652362	0.412377	1	0
4930586N03Rik	2wAngII	0.957821	0.00209455	0.00883303	0.0020429	0.00849564	0.00246914	0.0112797	0.40894	1	0
Zfp839	2wAngII	0.957878	0.0293238	0.113828	0.0282601	0.113649	0.037037	0.115131	0.018695	1	0
Gipc3	2wAngII	0.95791	0.00209455	0.0130067	0.0020429	0.0122383	0.00246914	0.0185789	0.602264	1	0
Gm26713	2wAngII	0.957934	0.00179533	0.00689777	0.00170242	0.00627845	0.00246914	0.011389	0.859162	1	0
Tra2b	2wAngII	0.958003	0.35009	1.87679	0.342867	1.88137	0.402469	1.84357	-0.0292873	0	1
Rsl24d1	2wAngII	0.958035	0.0287253	0.114709	0.0282601	0.117628	0.0320988	0.0935383	-0.330605	0	1
Itgae	2wAngII	0.958072	0.00359066	0.0145316	0.00340483	0.0143653	0.00493827	0.0157374	0.131606	1	0
Syngr2	2wAngII	0.958084	0.0332136	0.150303	0.0326864	0.155699	0.037037	0.111169	-0.48601	0	1
Ndufab1	2wAngII	0.958086	0.0463794	0.194364	0.0449438	0.194376	0.0567901	0.194273	-0.000768246	0	1
B3gnt3	2wAngII	0.95811	0.00748055	0.0308399	0.00749064	0.0319919	0.00740741	0.022486	-0.50868	0	1
Tifa	2wAngII	0.958114	0.013465	0.0528184	0.0132789	0.0522919	0.0148148	0.0566364	0.115141	1	0
Prmt5	2wAngII	0.958219	0.0409934	0.164529	0.0394961	0.16071	0.0518519	0.192224	0.258333	1	0
Bmp1	2wAngII	0.958309	0.318372	1.59587	0.30984	1.58569	0.380247	1.6697	0.0744835	1	0
Xrcc5	2wAngII	0.958327	0.0478755	0.191966	0.0463058	0.190632	0.0592593	0.20164	0.0809893	1	0
Gm17191	2wAngII	0.958421	0.00179533	0.00849824	0.00170242	0.00910036	0.00246914	0.00413175	-1.13917	0	1
Xrcc6	2wAngII	0.958512	0.0260323	0.0893854	0.0251958	0.0887017	0.0320988	0.0943434	0.0889605	1	0
Stk3	2wAngII	0.958537	0.326451	1.72229	0.318352	1.70579	0.385185	1.84195	0.110792	1	0
Pfn2	2wAngII	0.958556	0.0170557	0.0699202	0.0163432	0.0660506	0.0222222	0.0979824	0.568952	1	0
Brpf1	2wAngII	0.958567	0.059246	0.229958	0.0575417	0.229999	0.0716049	0.229662	-0.00211491	0	1
Taf7	2wAngII	0.958643	0.016158	0.0598201	0.0156622	0.0577083	0.0197531	0.075135	0.380708	1	0
Uba3	2wAngII	0.958646	0.059246	0.229957	0.0578822	0.225306	0.0691358	0.263692	0.22697	1	0
Fbxo21	2wAngII	0.958652	0.0248354	0.0966825	0.0241743	0.0986072	0.0296296	0.0827247	-0.253375	0	1
Flywch1	2wAngII	0.958781	0.0730102	0.303116	0.0704801	0.302763	0.091358	0.305674	0.0138039	1	0
Epha1	2wAngII	0.958846	0.00329144	0.0107785	0.00306435	0.00982862	0.00493827	0.0176671	0.846007	1	0
Cdt1	2wAngII	0.959109	0.00239378	0.0109602	0.00238338	0.0118613	0.00246914	0.00442577	-1.42226	0	1
Cyp4f17	2wAngII	0.959116	0.0146619	0.0526408	0.0139598	0.0508784	0.0197531	0.0654212	0.362705	1	0
Snai1	2wAngII	0.959252	0.0290245	0.111274	0.0282601	0.103889	0.0345679	0.164834	0.665973	1	0
Churc1	2wAngII	0.959355	0.0176541	0.0728364	0.0170242	0.071559	0.0222222	0.0820997	0.198244	1	0
Ubxn11	2wAngII	0.959362	0.00388989	0.0168962	0.00374532	0.0174622	0.00493827	0.0127917	-0.449025	0	1
Cgref1	2wAngII	0.959369	0.00179533	0.00495125	0.00170242	0.00500465	0.00246914	0.00456402	-0.132963	0	1
Ces1e	2wAngII	0.959383	0.00239378	0.007176	0.00238338	0.00696114	0.00246914	0.00873412	0.327338	1	0
Bclaf3	2wAngII	0.959445	0.104728	0.449409	0.101464	0.450238	0.128395	0.443399	-0.0220807	0	1
AU040320	2wAngII	0.959539	0.0981448	0.414141	0.0960163	0.420056	0.11358	0.371249	-0.178195	0	1
Gm20539	2wAngII	0.95959	0.00478755	0.0218668	0.00476677	0.0230318	0.00493827	0.0134185	-0.779406	0	1
Zfp119b	2wAngII	0.959737	0.00149611	0.00496346	0.00136193	0.00464412	0.00246914	0.00727929	0.648394	1	0
Stox1	2wAngII	0.959764	0.00329144	0.0170117	0.00306435	0.0176782	0.00493827	0.0121787	-0.53761	0	1
D730045B01Rik	2wAngII	0.959882	0.00239378	0.0067429	0.00238338	0.00703163	0.00246914	0.0046491	-0.596908	0	1
Pdk3	2wAngII	0.959936	0.0173549	0.0709211	0.0166837	0.0717418	0.0222222	0.0649695	-0.143051	0	1
Gm16341	2wAngII	0.959962	0.00179533	0.00615141	0.00170242	0.00436638	0.00246914	0.0190962	2.12877	1	0
A530013C23Rik	2wAngII	0.959969	0.00418911	0.0192809	0.0040858	0.0189431	0.00493827	0.0217311	0.198091	1	0
Caprin2	2wAngII	0.960009	0.0218432	0.0896714	0.0214505	0.0906219	0.0246914	0.0827789	-0.130597	0	1
H2-DMb2	2wAngII	0.960138	0.00209455	0.0076914	0.0020429	0.00713528	0.00246914	0.0117243	0.716459	1	0
Awat2	2wAngII	0.960149	0.00209455	0.00742942	0.0020429	0.00734013	0.00246914	0.00807699	0.138013	1	0
Gm17021	2wAngII	0.960164	0.002693	0.0111559	0.00272387	0.0120183	0.00246914	0.004902	-1.29379	0	1
Prkar1a	2wAngII	0.960206	0.316278	1.54333	0.308138	1.52952	0.375309	1.6435	0.103689	1	0
Gm15337	2wAngII	0.960231	0.00179533	0.00773801	0.00170242	0.00718524	0.00246914	0.0117466	0.709135	1	0
Slc12a5	2wAngII	0.9603	0.00209455	0.0117809	0.0020429	0.0119219	0.00246914	0.0107588	-0.148098	0	1
Mlf2	2wAngII	0.96037	0.0975464	0.38992	0.0939734	0.386571	0.123457	0.414211	0.0996325	1	0
Zbtb49	2wAngII	0.960375	0.0119689	0.0485545	0.0115764	0.0473706	0.0148148	0.0571399	0.270506	1	0
Prkcz	2wAngII	0.960376	0.00748055	0.027675	0.00715015	0.0279738	0.00987654	0.0255086	-0.133093	0	1
Asb18	2wAngII	0.960433	0.00179533	0.00841585	0.00170242	0.00814636	0.00246914	0.0103702	0.348211	1	0
Hebp2	2wAngII	0.960445	0.00658288	0.0210564	0.0061287	0.0199151	0.00987654	0.0293325	0.558634	1	0
Tmem192	2wAngII	0.960464	0.0146619	0.0539405	0.0139598	0.0535532	0.0197531	0.0567488	0.0836165	1	0
Smg6	2wAngII	0.960495	0.307002	1.59805	0.298604	1.58974	0.367901	1.65832	0.0609277	1	0
Anapc1	2wAngII	0.960505	0.213944	0.966483	0.208035	0.961936	0.25679	0.999455	0.0552006	1	0
Rinl	2wAngII	0.960538	0.00388989	0.0138134	0.00374532	0.0135884	0.00493827	0.0154455	0.184819	1	0
Stk10	2wAngII	0.960658	0.0517654	0.222572	0.0500511	0.222304	0.0641975	0.224517	0.0142923	1	0
Gpnmb	2wAngII	0.960737	0.00837822	0.0396522	0.0081716	0.0406398	0.00987654	0.0324899	-0.322902	0	1
Gm26777	2wAngII	0.960748	0.00149611	0.00450035	0.00136193	0.00422821	0.00246914	0.00647387	0.614581	1	0
Zfp748	2wAngII	0.960779	0.0146619	0.0617697	0.0146408	0.0628021	0.0148148	0.0542831	-0.21031	0	1
Gvin1	2wAngII	0.96086	0.00568522	0.0230319	0.00544774	0.0206903	0.00740741	0.0400124	0.951492	1	0
March10	2wAngII	0.960897	0.00209455	0.00898878	0.0020429	0.00884647	0.00246914	0.0100208	0.179831	1	0
Rbl2	2wAngII	0.960964	0.0906643	0.376681	0.0875043	0.375913	0.11358	0.382253	0.024128	1	0
Ankrd44	2wAngII	0.96101	0.181329	0.865787	0.17637	0.867853	0.217284	0.850803	-0.0286268	0	1
Dmgdh	2wAngII	0.961048	0.00179533	0.00917811	0.00170242	0.00894644	0.00246914	0.0108581	0.279389	1	0
Tnfrsf13b	2wAngII	0.961087	0.00179533	0.00707753	0.00170242	0.00695974	0.00246914	0.00793169	0.188595	1	0
Gm28494	2wAngII	0.96115	0.00209455	0.00801711	0.0020429	0.00710436	0.00246914	0.0146363	1.04277	1	0
Lockd	2wAngII	0.961226	0.0131658	0.0546875	0.0129384	0.0526285	0.0148148	0.0696187	0.403629	1	0
Col25a1	2wAngII	0.961253	0.00777977	0.0340298	0.00749064	0.0356253	0.00987654	0.0224595	-0.665577	0	1
Fam189a1	2wAngII	0.961297	0.00418911	0.0202031	0.0040858	0.0207631	0.00493827	0.016142	-0.363202	0	1
1500015L24Rik	2wAngII	0.961297	0.0227409	0.0904913	0.0221314	0.0895625	0.0271605	0.0972263	0.118452	1	0
Smim19	2wAngII	0.961316	0.0290245	0.0982105	0.0279196	0.0967304	0.037037	0.108944	0.171548	1	0
Aldh9a1	2wAngII	0.961365	0.0158588	0.0641864	0.0153218	0.0617865	0.0197531	0.0815904	0.401109	1	0
Cnpy4	2wAngII	0.961373	0.0308199	0.125445	0.0299625	0.121452	0.037037	0.154397	0.346254	1	0
2610037D02Rik	2wAngII	0.961434	0.0751047	0.322138	0.0732039	0.323571	0.0888889	0.311746	-0.0537094	0	1
Helz2	2wAngII	0.961444	0.072711	0.287507	0.0708206	0.285405	0.0864198	0.302755	0.0851409	1	0
Cbx3	2wAngII	0.961546	0.182525	0.827529	0.177392	0.83032	0.219753	0.80729	-0.040581	0	1
Mreg	2wAngII	0.961653	0.00179533	0.00642423	0.00170242	0.00619303	0.00246914	0.00810084	0.387426	1	0
Gm37273	2wAngII	0.961675	0.00179533	0.0101737	0.00170242	0.0111259	0.00246914	0.00326821	-1.76735	0	1
Zyg11b	2wAngII	0.961723	0.127469	0.526576	0.123255	0.520803	0.158025	0.568435	0.126257	1	0
Nabp2	2wAngII	0.961758	0.0412926	0.162815	0.0398366	0.162257	0.0518519	0.166859	0.0403462	1	0
Iqcm	2wAngII	0.961765	0.00388989	0.0125254	0.00374532	0.0129853	0.00493827	0.00919056	-0.498656	0	1
Sh3bgr	2wAngII	0.961823	0.00448833	0.017081	0.00442629	0.0180004	0.00493827	0.0104136	-0.789561	0	1
Phf24	2wAngII	0.961882	0.0104728	0.0357949	0.0102145	0.0366886	0.0123457	0.0293138	-0.32375	0	1
Heatr5b	2wAngII	0.961888	0.064632	0.270992	0.062649	0.270267	0.0790123	0.276253	0.0316071	1	0
Styxl1	2wAngII	0.961921	0.00239378	0.00979366	0.00238338	0.0099065	0.00246914	0.00897541	-0.142397	0	1
Gm5547	2wAngII	0.961971	0.00209455	0.00629219	0.0020429	0.00554236	0.00246914	0.0117299	1.08161	1	0
Eif3c	2wAngII	0.961998	0.199282	0.885991	0.193395	0.882753	0.241975	0.909473	0.0430214	1	0
Zfp53	2wAngII	0.962002	0.0451825	0.21301	0.0435819	0.206573	0.0567901	0.259684	0.330104	1	0
Gal3st2b	2wAngII	0.962007	0.00149611	0.00451865	0.00136193	0.00406393	0.00246914	0.00781619	0.943591	1	0
Serpind1	2wAngII	0.962023	0.00149611	0.00367508	0.00136193	0.00340715	0.00246914	0.00561806	0.721507	1	0
Gm16740	2wAngII	0.962066	0.00329144	0.0110524	0.00306435	0.0111095	0.00493827	0.0106387	-0.0624702	0	1
Lonrf1	2wAngII	0.962113	0.00927588	0.03468	0.00885257	0.0334982	0.0123457	0.0432503	0.368627	1	0
Tdg	2wAngII	0.962126	0.0460802	0.184816	0.0449438	0.185611	0.054321	0.179047	-0.0519436	0	1
Ccl24	2wAngII	0.962133	0.0167564	0.0799177	0.0166837	0.0809738	0.017284	0.0722588	-0.164283	0	1
Mtrf1	2wAngII	0.962182	0.00478755	0.0179157	0.00476677	0.0178682	0.00493827	0.0182602	0.0313131	1	0
Cabp1	2wAngII	0.962251	0.0281269	0.112462	0.0272387	0.112005	0.0345679	0.115776	0.0477645	1	0
Slc35e3	2wAngII	0.962285	0.0236385	0.0918969	0.0228124	0.0899544	0.0296296	0.105983	0.23657	1	0
Kdm4c	2wAngII	0.962293	0.208857	0.95467	0.202928	0.958632	0.251852	0.925936	-0.0500651	0	1
Tram1l1	2wAngII	0.962293	0.00179533	0.00539036	0.00170242	0.00551302	0.00246914	0.00450079	-0.292664	0	1
Ap3s1	2wAngII	0.962376	0.163674	0.741031	0.160027	0.743448	0.190123	0.723506	-0.0392275	0	1
Gm16499.1	2wAngII	0.962386	0.00179533	0.00603106	0.00170242	0.00556366	0.00246914	0.00942059	0.759782	1	0
2410131K14Rik	2wAngII	0.96245	0.00837822	0.0302014	0.0081716	0.028052	0.00987654	0.0457878	0.706859	1	0
1700112D23Rik	2wAngII	0.962531	0.00209455	0.00551388	0.0020429	0.00462938	0.00246914	0.0119282	1.36549	1	0
Adamts20	2wAngII	0.962648	0.010772	0.0418664	0.010555	0.04257	0.0123457	0.0367643	-0.21153	0	1
Ccdc32	2wAngII	0.962657	0.0200479	0.0769603	0.0194076	0.0795805	0.0246914	0.0579595	-0.457369	0	1
Nop58	2wAngII	0.9627	0.0966487	0.4145	0.0939734	0.411983	0.116049	0.432758	0.0709767	1	0
Kcnq4	2wAngII	0.9627	0.013465	0.0645461	0.0132789	0.0663605	0.0148148	0.0513885	-0.368879	0	1
Nacc1	2wAngII	0.962709	0.0341113	0.132749	0.0333674	0.134328	0.0395062	0.121298	-0.147203	0	1
1700085D07Rik	2wAngII	0.962722	0.00209455	0.0057317	0.0020429	0.00577294	0.00246914	0.00543264	-0.0876523	0	1
Eef2kmt	2wAngII	0.96273	0.0266308	0.0948422	0.0255363	0.0938687	0.0345679	0.101902	0.118461	1	0
Adora2a	2wAngII	0.962748	0.0104728	0.046578	0.010555	0.0468937	0.00987654	0.0442889	-0.0824482	0	1
Tulp1	2wAngII	0.962802	0.002693	0.0131986	0.00272387	0.0135094	0.00246914	0.0109448	-0.303724	0	1
Tlk1	2wAngII	0.962824	0.222023	0.998473	0.216207	0.995474	0.264198	1.02022	0.0354284	1	0
Riox2	2wAngII	0.962848	0.0233393	0.0840865	0.0221314	0.0820275	0.0320988	0.0990177	0.271578	1	0
Cd24a	2wAngII	0.962879	0.00209455	0.00831302	0.0020429	0.00876092	0.00246914	0.00506489	-0.79055	0	1
Gm11361	2wAngII	0.962884	0.00478755	0.019366	0.00476677	0.0194512	0.00493827	0.0187485	-0.0530795	0	1
Hspbap1	2wAngII	0.962944	0.0583483	0.245382	0.0565203	0.243739	0.0716049	0.257293	0.0780748	1	0
Prpf40a	2wAngII	0.96296	0.290545	1.41286	0.284304	1.41318	0.335802	1.41058	-0.00265621	0	1
Gm48653	2wAngII	0.962961	0.002693	0.0113658	0.00272387	0.0123022	0.00246914	0.00457502	-1.42707	0	1
H2-Q6	2wAngII	0.963024	0.00149611	0.00531154	0.00136193	0.00491804	0.00246914	0.00816513	0.731392	1	0
D830024N08Rik	2wAngII	0.963071	0.00239378	0.0094713	0.00238338	0.00965549	0.00246914	0.00813554	-0.247112	0	1
Cacna2d3	2wAngII	0.963135	0.00837822	0.0366181	0.0081716	0.0357043	0.00987654	0.0432451	0.276438	1	0
Ctsc	2wAngII	0.963252	0.118492	0.574529	0.116786	0.592078	0.130864	0.447265	-0.404658	0	1
Gm47484	2wAngII	0.963269	0.00149611	0.00560639	0.00136193	0.00587107	0.00246914	0.00368693	-0.671204	0	1
Gm15246	2wAngII	0.963299	0.002693	0.0111032	0.00272387	0.0107808	0.00246914	0.0134411	0.318191	1	0
Rab32	2wAngII	0.963306	0.0095751	0.0396498	0.00953354	0.0393108	0.00987654	0.0421086	0.0991895	1	0
Loxl2	2wAngII	0.963376	0.264512	1.22405	0.256384	1.20627	0.323457	1.35301	0.165622	1	0
Hist1h4d	2wAngII	0.963398	0.0149611	0.0572285	0.0143003	0.0587303	0.0197531	0.0463379	-0.341912	0	1
Eral1	2wAngII	0.963501	0.0182525	0.0725436	0.0180456	0.0737758	0.0197531	0.0636079	-0.213943	0	1
S1pr1	2wAngII	0.963524	0.0245362	0.112401	0.0245148	0.119359	0.0246914	0.061942	-0.946318	0	1
Ly6c1	2wAngII	0.963607	0.0951526	0.430399	0.093633	0.426532	0.106173	0.458446	0.104099	1	0
Il12a	2wAngII	0.963608	0.00149611	0.00435955	0.00136193	0.00416426	0.00246914	0.00577576	0.471948	1	0
Rrn3	2wAngII	0.963655	0.0487732	0.19063	0.0473272	0.190684	0.0592593	0.190232	-0.00342346	0	1
Hist1h4i	2wAngII	0.963674	0.00418911	0.0185109	0.0040858	0.0193661	0.00493827	0.0123096	-0.653747	0	1
Mgat5b	2wAngII	0.963684	0.00209455	0.00611174	0.0020429	0.0054677	0.00246914	0.0107823	0.979654	1	0
Zfp335os	2wAngII	0.963686	0.0125673	0.0573795	0.0122574	0.0601345	0.0148148	0.0374004	-0.68514	0	1
Cetn4	2wAngII	0.963725	0.00209455	0.00826684	0.0020429	0.0081754	0.00246914	0.00892997	0.127365	1	0
Mlf1	2wAngII	0.963764	0.00179533	0.00689217	0.00170242	0.00625004	0.00246914	0.0115488	0.885807	1	0
Gbp3	2wAngII	0.963787	0.0400958	0.162961	0.0391556	0.162642	0.0469136	0.165273	0.0231573	1	0
Spon2	2wAngII	0.963798	0.201077	1.06152	0.198161	1.05645	0.222222	1.09829	0.0560454	1	0
Tomm20	2wAngII	0.963801	0.0769001	0.325591	0.0742254	0.324693	0.0962963	0.332101	0.0325448	1	0
Zfand1	2wAngII	0.963802	0.010772	0.0386616	0.010555	0.0393914	0.0123457	0.0333692	-0.239366	0	1
Fzd8	2wAngII	0.963947	0.0152603	0.0682326	0.0153218	0.0700786	0.0148148	0.0548454	-0.353604	0	1
Usp42	2wAngII	0.964021	0.0529623	0.218334	0.050732	0.220039	0.0691358	0.205968	-0.0953388	0	1
Cebpg	2wAngII	0.964099	0.0789946	0.309606	0.0752469	0.305584	0.106173	0.338773	0.148747	1	0
Gm45740	2wAngII	0.964166	0.005386	0.0195238	0.00510725	0.0197221	0.00740741	0.0180855	-0.124975	0	1
Emc7	2wAngII	0.964177	0.0777977	0.317212	0.0759278	0.317027	0.091358	0.318553	0.00692683	1	0
Nf1	2wAngII	0.964194	0.485637	2.94196	0.476336	2.94168	0.553086	2.94399	0.00113584	1	0
C5ar1	2wAngII	0.964235	0.0448833	0.193039	0.0442629	0.194323	0.0493827	0.183727	-0.0808981	0	1
Sytl1	2wAngII	0.964269	0.00179533	0.00834947	0.00170242	0.00898943	0.00246914	0.00370852	-1.27739	0	1
Nbdy	2wAngII	0.964297	0.0383004	0.160221	0.0371127	0.162038	0.0469136	0.147042	-0.140103	0	1
Ndufv3	2wAngII	0.964343	0.0559545	0.23506	0.0548178	0.240218	0.0641975	0.197656	-0.281352	0	1
Ppp2r2a	2wAngII	0.964348	0.239677	1.09209	0.233912	1.10379	0.281481	1.00729	-0.131979	0	1
Yars	2wAngII	0.964458	0.14213	0.667387	0.138917	0.670603	0.165432	0.644063	-0.0582573	0	1
Uqcr10	2wAngII	0.964467	0.0882705	0.414886	0.0858018	0.416475	0.106173	0.403365	-0.0461436	0	1
Hpse	2wAngII	0.96447	0.00179533	0.00633716	0.00170242	0.00612979	0.00246914	0.00784102	0.355204	1	0
Dnah11	2wAngII	0.964486	0.00329144	0.0147637	0.00340483	0.0153949	0.00246914	0.0101862	-0.595833	0	1
Fam169a	2wAngII	0.964509	0.0095751	0.0382264	0.00919305	0.0394163	0.0123457	0.0295971	-0.413335	0	1
Nmnat1	2wAngII	0.964532	0.0113704	0.0431377	0.0108955	0.0427314	0.0148148	0.0460842	0.108973	1	0
Thumpd2	2wAngII	0.964539	0.0290245	0.120377	0.0282601	0.12278	0.0345679	0.102956	-0.254048	0	1
Gabbr1	2wAngII	0.964558	0.108019	0.491298	0.105209	0.492973	0.128395	0.479148	-0.0410376	0	1
Tmem265	2wAngII	0.964651	0.0508677	0.196992	0.0497106	0.199863	0.0592593	0.176173	-0.182018	0	1
Camk2b	2wAngII	0.964706	0.00299222	0.0146786	0.00306435	0.0153062	0.00246914	0.0101277	-0.595807	0	1
Mamdc2	2wAngII	0.964815	0.0251346	0.119636	0.0241743	0.121951	0.0320988	0.102845	-0.245829	0	1
Cntnap3	2wAngII	0.964835	0.00239378	0.00952175	0.00238338	0.0100748	0.00246914	0.00551146	-0.870237	0	1
Rab34	2wAngII	0.964859	0.0385996	0.160432	0.0374532	0.159448	0.0469136	0.167566	0.0716418	1	0
Plac1	2wAngII	0.964882	0.00239378	0.0134147	0.00238338	0.0142042	0.00246914	0.00768962	-0.885336	0	1
Moxd1	2wAngII	0.964896	0.00209455	0.00934076	0.0020429	0.00813077	0.00246914	0.0181154	1.15576	1	0
Mrps16	2wAngII	0.965005	0.0388989	0.155792	0.0377937	0.154627	0.0469136	0.164238	0.0869923	1	0
Anapc2	2wAngII	0.965043	0.103531	0.441926	0.101464	0.447988	0.118519	0.397964	-0.170824	0	1
Tysnd1	2wAngII	0.965092	0.0212448	0.0834266	0.0207695	0.0816454	0.0246914	0.0963436	0.238817	1	0
Fgfr1op2	2wAngII	0.965276	0.206463	0.942019	0.202247	0.942052	0.237037	0.94178	-0.000415456	0	1
Zfp811	2wAngII	0.965379	0.00478755	0.0178118	0.00476677	0.0164688	0.00493827	0.027551	0.742372	1	0
Pbx4	2wAngII	0.965455	0.00209455	0.0081905	0.0020429	0.00846229	0.00246914	0.00621949	-0.444253	0	1
Rab14	2wAngII	0.965464	0.30371	1.53325	0.296561	1.53131	0.355556	1.54728	0.0149656	1	0
4921504A21Rik	2wAngII	0.965484	0.00927588	0.0387879	0.00885257	0.031431	0.0123457	0.0921384	1.55161	1	0
Pcdhga7	2wAngII	0.965504	0.0122681	0.0451603	0.0119169	0.0455867	0.0148148	0.0420683	-0.115879	0	1
Gm34047	2wAngII	0.965524	0.00239378	0.0109114	0.00238338	0.0106436	0.00246914	0.0128534	0.272161	1	0
Tcf19	2wAngII	0.96558	0.00239378	0.00696589	0.00238338	0.00734819	0.00246914	0.00419351	-0.809231	0	1
Itm2a	2wAngII	0.965612	0.143327	0.670487	0.139939	0.670178	0.167901	0.672733	0.00549157	1	0
Gm15581	2wAngII	0.965728	0.00359066	0.012858	0.00340483	0.0132252	0.00493827	0.0101955	-0.375359	0	1
Gm12971	2wAngII	0.965747	0.00209455	0.0063776	0.0020429	0.00658108	0.00246914	0.004902	-0.424954	0	1
Gm28229	2wAngII	0.965809	0.00359066	0.0145911	0.00340483	0.0123255	0.00493827	0.0310209	1.33159	1	0
Gm12473	2wAngII	0.965862	0.00149611	0.00407362	0.00136193	0.00417418	0.00246914	0.00334435	-0.319766	0	1
Slc26a8	2wAngII	0.965888	0.005386	0.0259492	0.00544774	0.02772	0.00493827	0.0131079	-1.08049	0	1
Tmem246	2wAngII	0.96592	0.00867744	0.0318851	0.0081716	0.0322631	0.0123457	0.029144	-0.14669	0	1
Gm28557	2wAngII	0.965934	0.002693	0.00688593	0.00238338	0.00664661	0.00493827	0.00862141	0.375305	1	0
Khdrbs2	2wAngII	0.965966	0.005386	0.0260709	0.00544774	0.0280039	0.00493827	0.012053	-1.21624	0	1
C130013H08Rik	2wAngII	0.965982	0.00149611	0.00436161	0.00136193	0.00402869	0.00246914	0.00677589	0.750101	1	0
Ckmt2	2wAngII	0.966035	0.00748055	0.0370607	0.00749064	0.0377103	0.00740741	0.0323498	-0.221204	0	1
Magix	2wAngII	0.966072	0.00209455	0.0109665	0.0020429	0.011524	0.00246914	0.0069241	-0.734937	0	1
Pnp2	2wAngII	0.966172	0.00478755	0.019206	0.00476677	0.0187727	0.00493827	0.022348	0.25151	1	0
Pyroxd2	2wAngII	0.966193	0.00658288	0.0255519	0.00646919	0.0265976	0.00740741	0.0179682	-0.565854	0	1
Plcb3	2wAngII	0.966236	0.0688211	0.287216	0.0677562	0.289671	0.0765432	0.269409	-0.104618	0	1
1110046J04Rik	2wAngII	0.966326	0.0194494	0.0816398	0.0190671	0.0813249	0.0222222	0.0839235	0.0453785	1	0
Scarb1	2wAngII	0.966335	0.0131658	0.0459887	0.0122574	0.0449646	0.0197531	0.053416	0.248485	1	0
Slc5a11	2wAngII	0.966341	0.00209455	0.011635	0.0020429	0.0122741	0.00246914	0.00700067	-0.810051	0	1
Cep97	2wAngII	0.966463	0.0338121	0.136145	0.0326864	0.134598	0.0419753	0.147364	0.130726	1	0
Ankrd37	2wAngII	0.966471	0.00359066	0.0224715	0.00374532	0.0241782	0.00246914	0.0100946	-1.26012	0	1
Pitpnm1	2wAngII	0.966496	0.0308199	0.119612	0.0296221	0.119046	0.0395062	0.123712	0.0554679	1	0
5430401H09Rik	2wAngII	0.966505	0.010772	0.0409228	0.010555	0.0408486	0.0123457	0.0414611	0.0214728	1	0
Sprn	2wAngII	0.966574	0.00418911	0.0187337	0.0040858	0.0183926	0.00493827	0.021208	0.205484	1	0
Ap1g2	2wAngII	0.966581	0.0230401	0.0998016	0.0228124	0.103756	0.0246914	0.0711251	-0.544762	0	1
Nxpe5	2wAngII	0.966583	0.00209455	0.00976019	0.0020429	0.0102375	0.00246914	0.00629882	-0.70071	0	1
Ppp3cb	2wAngII	0.966585	0.261819	1.29808	0.256725	1.30444	0.298765	1.25192	-0.0592856	0	1
Gm35040	2wAngII	0.966647	0.00149611	0.00492927	0.00136193	0.00503043	0.00246914	0.00419564	-0.261791	0	1
Mansc1	2wAngII	0.966714	0.00209455	0.0104704	0.0020429	0.0113281	0.00246914	0.00425054	-1.41419	0	1
Alkbh4	2wAngII	0.966835	0.005386	0.0211519	0.00510725	0.0208155	0.00740741	0.0235913	0.180602	1	0
Scn4b	2wAngII	0.96685	0.00209455	0.00809513	0.0020429	0.0078177	0.00246914	0.010107	0.370536	1	0
Tcea1	2wAngII	0.966899	0.1538	0.640838	0.149472	0.638125	0.185185	0.660513	0.049749	1	0
Lmln	2wAngII	0.966899	0.0152603	0.0608786	0.0149813	0.0644147	0.017284	0.0352357	-0.87035	0	1
Gm49201	2wAngII	0.966905	0.00179533	0.00686842	0.00170242	0.00642012	0.00246914	0.0101194	0.656452	1	0
Gjb5	2wAngII	0.966921	0.00209455	0.00622234	0.0020429	0.00656899	0.00246914	0.00370852	-0.824825	0	1
Gm5165	2wAngII	0.967009	0.0119689	0.052191	0.0115764	0.0523079	0.0148148	0.0513435	-0.0268457	0	1
Olfr1124	2wAngII	0.967017	0.002693	0.0109689	0.00272387	0.0112745	0.00246914	0.0087527	-0.365263	0	1
Fktn	2wAngII	0.967022	0.0798923	0.347843	0.0772898	0.352802	0.0987654	0.311884	-0.177851	0	1
Hdac4	2wAngII	0.967087	0.239378	1.06601	0.23255	1.06678	0.288889	1.06046	-0.0085738	0	1
Gm32828	2wAngII	0.967114	0.002693	0.0139368	0.00272387	0.0144134	0.00246914	0.0104802	-0.459749	0	1
Slc1a1	2wAngII	0.967526	0.00448833	0.0182322	0.00442629	0.0179077	0.00493827	0.0205858	0.201068	1	0
Ngb	2wAngII	0.967676	0.002693	0.00969372	0.00272387	0.0101592	0.00246914	0.00631816	-0.685211	0	1
Gm44899	2wAngII	0.967688	0.0230401	0.10498	0.0228124	0.109011	0.0246914	0.0757516	-0.525119	0	1
Fam20b	2wAngII	0.967759	0.0628366	0.258065	0.0609465	0.261277	0.0765432	0.234771	-0.154322	0	1
Abcb6	2wAngII	0.967778	0.0158588	0.0641313	0.0156622	0.0648797	0.017284	0.0587045	-0.144295	0	1
Nsun6	2wAngII	0.967784	0.0362059	0.145646	0.0343888	0.145525	0.0493827	0.146526	0.00989273	1	0
Mtus1	2wAngII	0.967786	0.138839	0.602873	0.134491	0.596364	0.17037	0.650072	0.124407	1	0
Ireb2	2wAngII	0.967816	0.189108	0.823759	0.18318	0.821079	0.232099	0.843196	0.0383479	1	0
Cdc42ep4	2wAngII	0.967944	0.0221424	0.0812816	0.02111	0.0793576	0.0296296	0.0952341	0.26311	1	0
D11Wsu47e	2wAngII	0.967969	0.018851	0.0702165	0.0183861	0.0713887	0.0222222	0.0617155	-0.210063	0	1
Sdr39u1	2wAngII	0.967978	0.00388989	0.0129279	0.00374532	0.0132134	0.00493827	0.0108572	-0.283351	0	1
Them4	2wAngII	0.967995	0.0206463	0.0823411	0.0200885	0.0855452	0.0246914	0.0591057	-0.53339	0	1
Hmga2	2wAngII	0.968082	0.00478755	0.020044	0.00476677	0.0188399	0.00493827	0.0287758	0.611066	1	0
Gm26935	2wAngII	0.968092	0.005386	0.019924	0.00510725	0.0192701	0.00740741	0.0246658	0.356147	1	0
Gm36266	2wAngII	0.96811	0.00179533	0.00703103	0.00170242	0.00653298	0.00246914	0.0106428	0.704068	1	0
Tpd52l2	2wAngII	0.968143	0.118791	0.486921	0.115764	0.489188	0.140741	0.47048	-0.0562556	0	1
Gm47889	2wAngII	0.968167	0.00299222	0.0136149	0.00306435	0.0142728	0.00246914	0.00884361	-0.690564	0	1
Olfr57	2wAngII	0.968196	0.00209455	0.00647567	0.0020429	0.0063877	0.00246914	0.00711362	0.155286	1	0
Agpat2	2wAngII	0.968227	0.0146619	0.0535277	0.0139598	0.0491741	0.0197531	0.0850992	0.791248	1	0
Zfp994	2wAngII	0.968295	0.0245362	0.0999336	0.0238338	0.0967431	0.0296296	0.123071	0.347255	1	0
Adamts9	2wAngII	0.968328	0.0774985	0.394616	0.0759278	0.395826	0.0888889	0.385835	-0.0368831	0	1
Aox4	2wAngII	0.968335	0.00239378	0.0110462	0.00238338	0.0114238	0.00246914	0.00830799	-0.459471	0	1
Gm19938	2wAngII	0.96835	0.00388989	0.0158342	0.00374532	0.0148829	0.00493827	0.0227327	0.611111	1	0
Lrrc71	2wAngII	0.968385	0.00748055	0.0327986	0.00749064	0.0335019	0.00740741	0.0276982	-0.274448	0	1
Nudt14	2wAngII	0.96845	0.00239378	0.00831361	0.00238338	0.00814745	0.00246914	0.00951864	0.224408	1	0
Gpr137b	2wAngII	0.968483	0.0365051	0.147152	0.0357508	0.150692	0.0419753	0.121477	-0.310914	0	1
Nop53	2wAngII	0.9686	0.0795931	0.313592	0.0769493	0.312789	0.0987654	0.319412	0.0302276	1	0
AU015336	2wAngII	0.968613	0.00149611	0.00448832	0.00136193	0.00448592	0.00246914	0.00450572	0.0063541	1	0
Asb7	2wAngII	0.968726	0.0676242	0.294733	0.0660538	0.287229	0.0790123	0.349155	0.281666	1	0
Atg16l2	2wAngII	0.968754	0.0864752	0.347955	0.0840994	0.354014	0.103704	0.304013	-0.219676	0	1
Tmem14a	2wAngII	0.968773	0.0095751	0.0394838	0.00919305	0.0357764	0.0123457	0.0663689	0.891497	1	0
Gm15398	2wAngII	0.969046	0.002693	0.0106263	0.00272387	0.0113262	0.00246914	0.00555111	-1.02881	0	1
Tigd2	2wAngII	0.969179	0.0218432	0.093923	0.02111	0.0903893	0.0271605	0.11955	0.403385	1	0
Pla2g4b	2wAngII	0.969188	0.013465	0.054648	0.0129384	0.0534111	0.017284	0.0636179	0.252292	1	0
Vdac3	2wAngII	0.969213	0.0736086	0.289804	0.0715015	0.287995	0.0888889	0.30292	0.0728907	1	0
Gm12536	2wAngII	0.969224	0.00179533	0.00725087	0.00170242	0.00769791	0.00246914	0.00400899	-0.941229	0	1
Sbsn	2wAngII	0.96923	0.0110712	0.0416182	0.0108955	0.0422171	0.0123457	0.0372752	-0.179609	0	1
Wdr91	2wAngII	0.969291	0.0347098	0.138526	0.0337079	0.140879	0.0419753	0.121464	-0.213933	0	1
Fcgr1	2wAngII	0.969394	0.00568522	0.0218165	0.00544774	0.0210714	0.00740741	0.0272197	0.369366	1	0
Fsd1	2wAngII	0.969397	0.00299222	0.0148987	0.00306435	0.0163325	0.00246914	0.00450079	-1.8595	0	1
Gm27007	2wAngII	0.969536	0.00239378	0.00959147	0.00238338	0.00971899	0.00246914	0.00866668	-0.165328	0	1
Rcn3	2wAngII	0.969547	0.269001	1.28673	0.261832	1.28292	0.320988	1.31432	0.0348823	1	0
4933417D19Rik	2wAngII	0.969561	0.00209455	0.00771523	0.0020429	0.00778123	0.00246914	0.00723662	-0.104681	0	1
Glyr1	2wAngII	0.969619	0.183423	0.792435	0.178073	0.783887	0.222222	0.854423	0.124305	1	0
Ankmy2	2wAngII	0.969684	0.043088	0.17516	0.041539	0.166026	0.054321	0.241394	0.539976	1	0
Gm20219	2wAngII	0.969705	0.00658288	0.0247676	0.00646919	0.0254153	0.00740741	0.0200707	-0.34061	0	1
Zscan21	2wAngII	0.969809	0.0353082	0.136205	0.0340483	0.135696	0.0444444	0.139892	0.0439282	1	0
Lsm11	2wAngII	0.969815	0.0116697	0.0442983	0.0115764	0.0461529	0.0123457	0.0308497	-0.581162	0	1
Fam221a	2wAngII	0.96983	0.00448833	0.0228196	0.00442629	0.0223054	0.00493827	0.0265481	0.251218	1	0
Dpf2	2wAngII	0.969847	0.0445841	0.181337	0.0429009	0.181657	0.0567901	0.179016	-0.0211341	0	1
Ifi47	2wAngII	0.96987	0.00388989	0.0149377	0.00374532	0.0151403	0.00493827	0.013468	-0.168861	0	1
Dph1	2wAngII	0.96992	0.00418911	0.0203479	0.0040858	0.0204746	0.00493827	0.0194291	-0.0756148	0	1
Lrfn5	2wAngII	0.969947	0.002693	0.00978321	0.00272387	0.00970227	0.00246914	0.0103702	0.0960448	1	0
Cpeb3	2wAngII	0.969958	0.108917	0.488402	0.105209	0.490021	0.135802	0.476664	-0.0398705	0	1
Hoxd4	2wAngII	0.970017	0.002693	0.00716991	0.00238338	0.00674206	0.00493827	0.0102726	0.607546	1	0
Gm13481	2wAngII	0.970037	0.00478755	0.021523	0.00476677	0.0225894	0.00493827	0.0137892	-0.712106	0	1
Gm44040	2wAngII	0.970044	0.00239378	0.0100526	0.00238338	0.0109777	0.00246914	0.00334435	-1.71477	0	1
Arhgef19	2wAngII	0.970111	0.0284261	0.100419	0.0275792	0.0987448	0.0345679	0.112564	0.188967	1	0
Armc7	2wAngII	0.970118	0.00927588	0.0338061	0.00919305	0.0339488	0.00987654	0.0327716	-0.0509142	0	1
Ifitm3	2wAngII	0.970138	0.244464	1.19055	0.240041	1.19996	0.276543	1.12234	-0.0964811	0	1
Prpf8	2wAngII	0.97014	0.101735	0.414729	0.0987402	0.410393	0.123457	0.44617	0.120588	1	0
Slc44a3	2wAngII	0.970288	0.00179533	0.00724888	0.00170242	0.00726753	0.00246914	0.00711362	-0.0308816	0	1
Zfp512	2wAngII	0.970415	0.0798923	0.327484	0.0776302	0.332012	0.0962963	0.294654	-0.172212	0	1
Gm36569	2wAngII	0.970492	0.00359066	0.0127732	0.00340483	0.0128915	0.00493827	0.0119153	-0.1136	0	1
Gm20470	2wAngII	0.97054	0.00239378	0.00904317	0.00238338	0.00973674	0.00246914	0.00401355	-1.27856	0	1
Uqcc3	2wAngII	0.970549	0.0248354	0.0943934	0.0241743	0.0951607	0.0296296	0.0888291	-0.0993336	0	1
Cbx1	2wAngII	0.970552	0.108019	0.425877	0.104188	0.426434	0.135802	0.421835	-0.0156442	0	1
Rragc	2wAngII	0.970556	0.0801915	0.318971	0.0779707	0.314596	0.0962963	0.350697	0.156725	1	0
Ninl	2wAngII	0.970772	0.0616397	0.281833	0.0606061	0.287129	0.0691358	0.243425	-0.238224	0	1
Pram1	2wAngII	0.970794	0.00688211	0.0269615	0.00680967	0.0268511	0.00740741	0.0277621	0.0481381	1	0
Tkt	2wAngII	0.970794	0.122382	0.529651	0.11985	0.528778	0.140741	0.53598	0.0195172	1	0
Gm47827	2wAngII	0.970811	0.00149611	0.00455834	0.00136193	0.00473979	0.00246914	0.00324246	-0.547734	0	1
Szrd1	2wAngII	0.970961	0.0535607	0.207689	0.0517535	0.204799	0.0666667	0.228653	0.158956	1	0
Zbtb40	2wAngII	0.970961	0.0583483	0.253718	0.0568607	0.254114	0.0691358	0.250843	-0.0186898	0	1
Cnppd1	2wAngII	0.971018	0.024237	0.0962246	0.0238338	0.096344	0.0271605	0.0953587	-0.0148302	0	1
Gm26693	2wAngII	0.971101	0.00239378	0.0104007	0.00238338	0.0108451	0.00246914	0.00717772	-0.595451	0	1
Ric1	2wAngII	0.971193	0.183423	0.796924	0.178073	0.787866	0.222222	0.862609	0.130756	1	0
Trpv4	2wAngII	0.971205	0.00688211	0.0307837	0.00680967	0.0330126	0.00740741	0.01462	-1.17507	0	1
Usp9y	2wAngII	0.971235	0.002693	0.00944307	0.00272387	0.0101667	0.00246914	0.00419564	-1.27688	0	1
Anxa7	2wAngII	0.971313	0.137642	0.578851	0.13347	0.573439	0.167901	0.618102	0.108206	1	0
Nme4	2wAngII	0.971313	0.00179533	0.00604322	0.00170242	0.0063231	0.00246914	0.00401355	-0.655754	0	1
Xrcc1	2wAngII	0.971328	0.0344105	0.142338	0.0333674	0.145968	0.0419753	0.116012	-0.331372	0	1
Unc79	2wAngII	0.971374	0.0158588	0.0670157	0.0153218	0.0669198	0.0197531	0.0677113	0.0169635	1	0
Ell2	2wAngII	0.971504	0.0502693	0.20805	0.0486891	0.210869	0.0617284	0.187608	-0.168625	0	1
Phb	2wAngII	0.971515	0.0317175	0.131266	0.030984	0.132775	0.037037	0.120325	-0.142048	0	1
Far2	2wAngII	0.971557	0.00209455	0.00904848	0.0020429	0.00879894	0.00246914	0.0108581	0.303372	1	0
Csf2rb2	2wAngII	0.971643	0.00508677	0.0149622	0.00476677	0.0142962	0.00740741	0.0197917	0.469262	1	0
Pde9a	2wAngII	0.971725	0.143926	0.639194	0.139598	0.636745	0.175309	0.656956	0.0450805	1	0
Gm4117	2wAngII	0.97181	0.0341113	0.153147	0.0333674	0.15364	0.0395062	0.149576	-0.0386766	0	1
Taf9b	2wAngII	0.971813	0.00508677	0.0201913	0.00510725	0.0205395	0.00493827	0.0176657	-0.21745	0	1
Gm15344	2wAngII	0.971827	0.00987433	0.0312324	0.00953354	0.0308636	0.0123457	0.033907	0.135676	1	0
Zfp420	2wAngII	0.971941	0.0200479	0.0776704	0.0194076	0.0785236	0.0246914	0.0714826	-0.135535	0	1
Mrm3	2wAngII	0.971994	0.00359066	0.0137088	0.00340483	0.0131286	0.00493827	0.0179161	0.448545	1	0
Nhlrc1	2wAngII	0.972076	0.00209455	0.00677291	0.0020429	0.00651344	0.00246914	0.00865452	0.410035	1	0
Zfp90	2wAngII	0.972088	0.0460802	0.186367	0.0446033	0.187256	0.0567901	0.179924	-0.0576243	0	1
Telo2	2wAngII	0.972143	0.0353082	0.145406	0.0347293	0.147189	0.0395062	0.132478	-0.151914	0	1
Pus7	2wAngII	0.972177	0.0439856	0.172668	0.0425604	0.173835	0.054321	0.164204	-0.0822345	0	1
Smarcc1	2wAngII	0.972221	0.182226	0.815101	0.17637	0.814202	0.224691	0.821617	0.0130788	1	0
Nat9	2wAngII	0.972284	0.0299222	0.113744	0.0289411	0.112777	0.037037	0.120755	0.0986107	1	0
Gm3235	2wAngII	0.972402	0.00149611	0.0046417	0.00136193	0.00438905	0.00246914	0.00647387	0.56072	1	0
Gm15513	2wAngII	0.972426	0.00359066	0.0143958	0.00340483	0.0132153	0.00493827	0.022956	0.79666	1	0
Lap3	2wAngII	0.97246	0.0302214	0.122233	0.0286006	0.120966	0.0419753	0.131425	0.119648	1	0
Gm20559	2wAngII	0.972497	0.0415919	0.184199	0.0405175	0.186159	0.0493827	0.169979	-0.13118	0	1
Myh11	2wAngII	0.972576	0.00837822	0.0347247	0.00851209	0.0351392	0.00740741	0.0317195	-0.147708	0	1
4930441J16Rik	2wAngII	0.972579	0.00388989	0.0164504	0.00374532	0.0166515	0.00493827	0.014992	-0.151458	0	1
Tuba4a	2wAngII	0.972587	0.00209455	0.00834688	0.0020429	0.0085081	0.00246914	0.00717772	-0.245311	0	1
Rad52	2wAngII	0.972613	0.0245362	0.101163	0.0238338	0.100129	0.0296296	0.108662	0.11798	1	0
Raly	2wAngII	0.972635	0.0691203	0.294194	0.0677562	0.298996	0.0790123	0.259373	-0.2051	0	1
Hsf2bp	2wAngII	0.972648	0.002693	0.00697309	0.00238338	0.00686858	0.00493827	0.00773099	0.170641	1	0
Mtap	2wAngII	0.972651	0.0424895	0.159828	0.0405175	0.15837	0.0567901	0.170404	0.105656	1	0
2010310C07Rik	2wAngII	0.972672	0.0137642	0.0497799	0.0132789	0.0480415	0.017284	0.0623871	0.376969	1	0
4933400F21Rik	2wAngII	0.97276	0.00628366	0.025012	0.0061287	0.0240716	0.00740741	0.0318317	0.403135	1	0
Gm48420	2wAngII	0.972866	0.00209455	0.00864416	0.0020429	0.00825251	0.00246914	0.0114844	0.476765	1	0
March9	2wAngII	0.972877	0.00179533	0.0059775	0.00170242	0.00515613	0.00246914	0.011934	1.21071	1	0
Ppp2ca	2wAngII	0.972969	0.208558	0.931525	0.202247	0.916232	0.254321	1.04242	0.186159	1	0
2610020C07Rik	2wAngII	0.972977	0.0137642	0.0639794	0.0136193	0.0665888	0.0148148	0.0450565	-0.563543	0	1
Csnk2a2	2wAngII	0.973077	0.128067	0.527079	0.123936	0.520846	0.158025	0.572279	0.135863	1	0
Vps50	2wAngII	0.973093	0.104728	0.437208	0.101805	0.439484	0.125926	0.420707	-0.0629941	0	1
Gm19605	2wAngII	0.973116	0.00807899	0.0337441	0.00783112	0.0343622	0.00987654	0.029262	-0.231795	0	1
Trpc1	2wAngII	0.973234	0.0951526	0.403349	0.0926115	0.39967	0.11358	0.430024	0.105605	1	0
Mir17hg	2wAngII	0.973312	0.00418911	0.0143171	0.0040858	0.0139788	0.00493827	0.0167705	0.262688	1	0
BC031181	2wAngII	0.973327	0.0691203	0.26328	0.0663943	0.260735	0.0888889	0.281732	0.111736	1	0
Gm48623	2wAngII	0.973352	0.00299222	0.0145783	0.00306435	0.0150353	0.00246914	0.0112643	-0.416593	0	1
Cnksr1	2wAngII	0.973366	0.00239378	0.00806813	0.00238338	0.00837558	0.00246914	0.00583858	-0.520571	0	1
Agtpbp1	2wAngII	0.97339	0.156792	0.673217	0.152196	0.674083	0.190123	0.666937	-0.0153764	0	1
Gm47071	2wAngII	0.973403	0.00478755	0.0170193	0.00476677	0.0169544	0.00493827	0.0174901	0.0448842	1	0
Zfp967	2wAngII	0.973432	0.00209455	0.0071532	0.0020429	0.00713462	0.00246914	0.00728789	0.030663	1	0
Igsf9b	2wAngII	0.97346	0.00239378	0.00874283	0.00238338	0.00923657	0.00246914	0.00516232	-0.839338	0	1
Slc26a2	2wAngII	0.973535	0.0320168	0.122707	0.0306435	0.121191	0.0419753	0.133701	0.14173	1	0
Dnajc25	2wAngII	0.973541	0.0559545	0.214539	0.0537964	0.215834	0.0716049	0.205151	-0.0732359	0	1
Zbtb11os1	2wAngII	0.973552	0.00209455	0.00660665	0.0020429	0.00685667	0.00246914	0.00479351	-0.516427	0	1
Gm20754	2wAngII	0.973602	0.00179533	0.00572151	0.00170242	0.00572542	0.00246914	0.00569319	-0.00814398	0	1
Acvrl1	2wAngII	0.973614	0.171155	0.741972	0.166496	0.740775	0.204938	0.750654	0.0191118	1	0
Myo1h	2wAngII	0.973643	0.00688211	0.0282031	0.00680967	0.0273885	0.00740741	0.0341105	0.316644	1	0
Prps2	2wAngII	0.973675	0.0101735	0.036114	0.00953354	0.0361236	0.0148148	0.0360441	-0.00318001	0	1
Gm28085	2wAngII	0.97368	0.00179533	0.00671165	0.00170242	0.00616829	0.00246914	0.010652	0.788183	1	0
S100a8	2wAngII	0.973791	0.00568522	0.0227263	0.00544774	0.0215778	0.00740741	0.031055	0.525282	1	0
Spred3	2wAngII	0.973829	0.0158588	0.0639547	0.0156622	0.0653672	0.017284	0.0537113	-0.283341	0	1
Ephb4	2wAngII	0.97385	0.0583483	0.237561	0.0561798	0.233302	0.0740741	0.268448	0.202441	1	0
Drp2	2wAngII	0.973867	0.0101735	0.0395665	0.00987402	0.0408405	0.0123457	0.030328	-0.429349	0	1
Snrnp48	2wAngII	0.973921	0.173848	0.767521	0.169561	0.775775	0.204938	0.707671	-0.132559	0	1
Rhobtb1	2wAngII	0.97406	0.059246	0.255212	0.0582227	0.255893	0.0666667	0.250269	-0.0320594	0	1
D16Ertd472e	2wAngII	0.974181	0.0359066	0.142105	0.0350698	0.145994	0.0419753	0.113903	-0.358107	0	1
E330009J07Rik	2wAngII	0.974214	0.0119689	0.0540208	0.0119169	0.0551592	0.0123457	0.0457653	-0.269348	0	1
Gm6034	2wAngII	0.974229	0.00179533	0.00556908	0.00170242	0.00510295	0.00246914	0.00894939	0.810458	1	0
Chd2	2wAngII	0.9743	0.331239	1.85674	0.323459	1.84412	0.387654	1.94826	0.0792568	1	0
Gm17359	2wAngII	0.974305	0.00149611	0.00459515	0.00136193	0.00435755	0.00246914	0.00631816	0.535985	1	0
Arfip2	2wAngII	0.974417	0.0478755	0.194518	0.0466462	0.189544	0.0567901	0.230588	0.282785	1	0
Tcte2	2wAngII	0.974462	0.00658288	0.0252164	0.00646919	0.026083	0.00740741	0.0189317	-0.46231	0	1
Gyg	2wAngII	0.974538	0.0182525	0.0716444	0.0177051	0.072911	0.0222222	0.0624598	-0.223208	0	1
BC006965	2wAngII	0.974543	0.00777977	0.0270623	0.00749064	0.026896	0.00987654	0.0282687	0.0718156	1	0
Iffo1	2wAngII	0.974576	0.0601436	0.229074	0.0582227	0.226704	0.0740741	0.246255	0.119341	1	0
Nectin4	2wAngII	0.974582	0.00329144	0.011838	0.00306435	0.0114971	0.00493827	0.0143101	0.315761	1	0
Napepld	2wAngII	0.974667	0.00478755	0.0190351	0.00476677	0.0191884	0.00493827	0.0179234	-0.098386	0	1
Snrpb2	2wAngII	0.974684	0.0466786	0.202956	0.0452843	0.200997	0.0567901	0.217166	0.111624	1	0
Gm14798	2wAngII	0.974725	0.00239378	0.0104612	0.00238338	0.00958123	0.00246914	0.0168427	0.813838	1	0
Zfp512b	2wAngII	0.974869	0.0275284	0.105234	0.0265577	0.105338	0.0345679	0.104486	-0.0117133	0	1
Slc7a14	2wAngII	0.97493	0.00239378	0.0139489	0.00238338	0.0142549	0.00246914	0.0117299	-0.281275	0	1
Sike1	2wAngII	0.974991	0.103531	0.437055	0.100102	0.431064	0.128395	0.480502	0.156641	1	0
Rtl8a	2wAngII	0.975086	0.0257331	0.100804	0.0248553	0.101146	0.0320988	0.0983229	-0.0408348	0	1
Dcaf11	2wAngII	0.97523	0.0541592	0.222889	0.0524345	0.216344	0.0666667	0.270354	0.321524	1	0
Kif7	2wAngII	0.975263	0.0131658	0.0433799	0.0125979	0.0419926	0.017284	0.0534402	0.34779	1	0
Rad51ap1	2wAngII	0.975391	0.00179533	0.00573734	0.00170242	0.00547501	0.00246914	0.00763965	0.480644	1	0
Cdh9	2wAngII	0.975441	0.00239378	0.0113288	0.00238338	0.0110078	0.00246914	0.0136567	0.31108	1	0
Lncenc1	2wAngII	0.975603	0.00209455	0.00655898	0.0020429	0.00627168	0.00246914	0.00864241	0.462581	1	0
Zbed3	2wAngII	0.97565	0.0266308	0.109284	0.0258767	0.111804	0.0320988	0.0910087	-0.296895	0	1
Cdk15	2wAngII	0.975673	0.00299222	0.0126517	0.00306435	0.0127562	0.00246914	0.0118937	-0.101002	0	1
Isy1	2wAngII	0.975697	0.0520646	0.212247	0.0503916	0.215875	0.0641975	0.185935	-0.215401	0	1
Fhad1	2wAngII	0.975736	0.00718133	0.0290732	0.00715015	0.0310748	0.00740741	0.0145582	-1.09392	0	1
Egf	2wAngII	0.975766	0.005386	0.019285	0.00510725	0.0190247	0.00740741	0.0211724	0.154314	1	0
Man2c1	2wAngII	0.975862	0.0544584	0.219414	0.0527749	0.218373	0.0666667	0.226959	0.055637	1	0
Arhgap17	2wAngII	0.97592	0.18462	0.833903	0.180116	0.843389	0.217284	0.765111	-0.140531	0	1
B230208H11Rik	2wAngII	0.976099	0.002693	0.0102623	0.00272387	0.0101938	0.00246914	0.0107588	0.0778138	1	0
Atp2a1	2wAngII	0.97618	0.00149611	0.00494041	0.00136193	0.00497768	0.00246914	0.0046702	-0.0919874	0	1
Cpvl	2wAngII	0.976207	0.00239378	0.00902851	0.00238338	0.00977551	0.00246914	0.00361143	-1.4366	0	1
Kif11	2wAngII	0.976215	0.005386	0.0238419	0.00544774	0.0253863	0.00493827	0.0126421	-1.00582	0	1
Amigo3	2wAngII	0.976252	0.00388989	0.0128922	0.00374532	0.0112032	0.00493827	0.0251402	1.16609	1	0
Gm35330	2wAngII	0.976292	0.00508677	0.0230462	0.00510725	0.0239903	0.00493827	0.0161995	-0.5665	0	1
Gm553	2wAngII	0.976301	0.00837822	0.0327362	0.0081716	0.0324546	0.00987654	0.0347783	0.0997642	1	0
Rimklb	2wAngII	0.976302	0.00209455	0.00950785	0.0020429	0.0100373	0.00246914	0.00566836	-0.82437	0	1
Mslnl	2wAngII	0.976429	0.002693	0.0101859	0.00272387	0.0103822	0.00246914	0.00876201	-0.244783	0	1
Slc7a3	2wAngII	0.976431	0.00448833	0.0164221	0.00442629	0.0155356	0.00493827	0.0228508	0.556669	1	0
Caap1	2wAngII	0.976482	0.0921604	0.387861	0.0898876	0.384283	0.108642	0.413803	0.106774	1	0
Mis12	2wAngII	0.976488	0.0191502	0.0694003	0.0183861	0.0676379	0.0246914	0.082181	0.280972	1	0
Tmem8b	2wAngII	0.976544	0.0137642	0.0479617	0.0132789	0.0487198	0.017284	0.0424638	-0.198274	0	1
Dppa2	2wAngII	0.97659	0.00239378	0.0114721	0.00238338	0.0117888	0.00246914	0.00917553	-0.361549	0	1
Ebp	2wAngII	0.976593	0.0400958	0.160957	0.0388151	0.160863	0.0493827	0.161637	0.00692989	1	0
Gm9908	2wAngII	0.976594	0.00179533	0.00623638	0.00170242	0.00597449	0.00246914	0.00813554	0.445421	1	0
Gm14455	2wAngII	0.976677	0.00239378	0.00929046	0.00238338	0.00962315	0.00246914	0.00687782	-0.484559	0	1
Asb11	2wAngII	0.976728	0.00209455	0.00891718	0.0020429	0.00879623	0.00246914	0.00979427	0.155053	1	0
Mthfd1l	2wAngII	0.976822	0.0409934	0.169078	0.0391556	0.162202	0.054321	0.218947	0.432795	1	0
Nrg3	2wAngII	0.976967	0.00628366	0.0264254	0.0061287	0.0267215	0.00740741	0.0242784	-0.138327	0	1
Thap4	2wAngII	0.976989	0.0454817	0.171567	0.0435819	0.16587	0.0592593	0.212887	0.360039	1	0
Gm3435	2wAngII	0.977006	0.00149611	0.00617837	0.00136193	0.00582338	0.00246914	0.0087527	0.58787	1	0
B4galnt2	2wAngII	0.977048	0.00179533	0.00637727	0.00170242	0.00652602	0.00246914	0.00529857	-0.300599	0	1
Aifm2	2wAngII	0.977116	0.0143627	0.0577887	0.0139598	0.0587653	0.017284	0.0507069	-0.212782	0	1
Gm42937	2wAngII	0.977142	0.00209455	0.00834274	0.0020429	0.00864976	0.00246914	0.00611626	-0.50001	0	1
Lrriq1	2wAngII	0.977204	0.00209455	0.00817933	0.0020429	0.00791351	0.00246914	0.010107	0.352962	1	0
Myo1g	2wAngII	0.977242	0.00448833	0.019681	0.00442629	0.0197662	0.00493827	0.0190636	-0.0522134	0	1
Ubap1l	2wAngII	0.977299	0.00508677	0.0162806	0.00476677	0.0146762	0.00740741	0.0279154	0.927581	1	0
Mtdh	2wAngII	0.977306	0.33094	1.78213	0.323119	1.769	0.387654	1.87735	0.0857681	1	0
Npffr1	2wAngII	0.977311	0.00179533	0.00668293	0.00170242	0.00594277	0.00246914	0.0120504	1.01988	1	0
Mea1	2wAngII	0.977366	0.0176541	0.0675697	0.0173647	0.0653178	0.0197531	0.0838998	0.361191	1	0
Mettl5os	2wAngII	0.977392	0.00508677	0.0242406	0.00510725	0.0221117	0.00493827	0.0396791	0.843569	1	0
Gbgt1	2wAngII	0.977404	0.00179533	0.0061185	0.00170242	0.00574272	0.00246914	0.00884361	0.622902	1	0
Gm35288	2wAngII	0.977413	0.00179533	0.00692331	0.00170242	0.00664033	0.00246914	0.00897541	0.434723	1	0
Gm42477	2wAngII	0.977418	0.00149611	0.00514391	0.00136193	0.00476577	0.00246914	0.00788609	0.7266	1	0
1110002E22Rik	2wAngII	0.97743	0.00149611	0.00386944	0.00136193	0.00389309	0.00246914	0.00369797	-0.0741802	0	1
Amz2	2wAngII	0.977457	0.067325	0.28305	0.0660538	0.285926	0.0765432	0.262193	-0.125012	0	1
Zfp954	2wAngII	0.977485	0.0158588	0.0600937	0.0156622	0.0601489	0.017284	0.0596933	-0.010971	0	1
Fshr	2wAngII	0.977596	0.002693	0.0116427	0.00272387	0.0119407	0.00246914	0.00948209	-0.332609	0	1
Ankef1	2wAngII	0.977638	0.00149611	0.00415412	0.00136193	0.00339434	0.00246914	0.00966394	1.50948	1	0
Pira2	2wAngII	0.977646	0.00329144	0.0129102	0.00306435	0.0133445	0.00493827	0.00976059	-0.451206	0	1
Tmem81	2wAngII	0.977711	0.00478755	0.0149055	0.00442629	0.013887	0.00740741	0.0222919	0.682787	1	0
Trp53rka	2wAngII	0.977845	0.0119689	0.0439582	0.0115764	0.0423116	0.0148148	0.055899	0.40177	1	0
Gm26978	2wAngII	0.97789	0.00239378	0.00775206	0.00238338	0.00801094	0.00246914	0.0058747	-0.447457	0	1
Gm17227	2wAngII	0.977892	0.00209455	0.00698782	0.0020429	0.00650624	0.00246914	0.0104802	0.687771	1	0
Nol4	2wAngII	0.977894	0.00179533	0.00960029	0.00170242	0.010494	0.00246914	0.00311917	-1.75033	0	1
Cdadc1	2wAngII	0.977947	0.0876721	0.353421	0.0851209	0.353567	0.106173	0.352362	-0.00492639	0	1
Pcmtd2	2wAngII	0.977996	0.131658	0.585795	0.127341	0.587938	0.162963	0.570256	-0.044052	0	1
Lamc3	2wAngII	0.978026	0.00658288	0.0313974	0.00646919	0.0320832	0.00740741	0.0264241	-0.279964	0	1
Unc45b	2wAngII	0.978073	0.0119689	0.0418088	0.0115764	0.0425822	0.0148148	0.0362001	-0.234257	0	1
Fam163a	2wAngII	0.978074	0.00149611	0.0039939	0.00136193	0.00375631	0.00246914	0.00571692	0.605923	1	0
Sec14l2	2wAngII	0.978188	0.00359066	0.0140874	0.00340483	0.0143951	0.00493827	0.0118563	-0.279919	0	1
Bag4	2wAngII	0.978273	0.0239378	0.0984162	0.0231529	0.0987618	0.0296296	0.0959101	-0.0422707	0	1
Efna4	2wAngII	0.978286	0.00179533	0.00711388	0.00170242	0.00738492	0.00246914	0.00514832	-0.52048	0	1
Cox7a2	2wAngII	0.978318	0.0736086	0.321255	0.0715015	0.322158	0.0888889	0.314705	-0.0337689	0	1
Gigyf2	2wAngII	0.978324	0.289348	1.42341	0.28158	1.40804	0.345679	1.53486	0.124419	1	0
Nomo1	2wAngII	0.978374	0.0745063	0.29484	0.071842	0.296739	0.0938272	0.281069	-0.0782736	0	1
2310002F09Rik	2wAngII	0.978511	0.00658288	0.0243186	0.00646919	0.0238817	0.00740741	0.0274874	0.202865	1	0
Rmdn3	2wAngII	0.978546	0.0281269	0.102493	0.0275792	0.10461	0.0320988	0.0871421	-0.263581	0	1
Snta1	2wAngII	0.978573	0.0245362	0.098278	0.0234934	0.0914163	0.0320988	0.148038	0.695447	1	0
Spryd4	2wAngII	0.97859	0.00329144	0.00917912	0.00306435	0.00930613	0.00493827	0.00825806	-0.17238	0	1
Mrpl13	2wAngII	0.978648	0.051167	0.232162	0.0500511	0.238449	0.0592593	0.186568	-0.353979	0	1
Abcc3	2wAngII	0.978655	0.00299222	0.00853807	0.00272387	0.00827169	0.00493827	0.0104698	0.339978	1	0
Ctsb	2wAngII	0.978673	0.433872	2.64287	0.427988	2.66801	0.476543	2.46058	-0.116762	0	1
Cpne4	2wAngII	0.978776	0.002693	0.0114739	0.00272387	0.0112735	0.00246914	0.0129274	0.197497	1	0
Gm48768	2wAngII	0.978779	0.00568522	0.0239378	0.00544774	0.0234026	0.00740741	0.0278189	0.249399	1	0
Gm12649	2wAngII	0.97878	0.00179533	0.00600221	0.00170242	0.00545086	0.00246914	0.0100006	0.875523	1	0
Crybg1	2wAngII	0.978892	0.00568522	0.0224627	0.00544774	0.02265	0.00740741	0.021104	-0.101994	0	1
Fkbp14	2wAngII	0.978916	0.043088	0.167984	0.041539	0.168177	0.054321	0.166584	-0.0137326	0	1
Mavs	2wAngII	0.978954	0.0182525	0.0620057	0.0173647	0.061375	0.0246914	0.06658	0.117439	1	0
Mgst3	2wAngII	0.979028	0.0104728	0.0469111	0.0102145	0.0481247	0.0123457	0.0381099	-0.336613	0	1
B630019K06Rik	2wAngII	0.979032	0.00388989	0.0129287	0.00374532	0.0131434	0.00493827	0.0113711	-0.208977	0	1
F830016B08Rik	2wAngII	0.979078	0.00748055	0.0373323	0.00749064	0.0390987	0.00740741	0.0245228	-0.672994	0	1
Api5	2wAngII	0.97915	0.136445	0.559837	0.131767	0.554002	0.17037	0.602155	0.120245	1	0
Fam228b	2wAngII	0.979156	0.00688211	0.0300461	0.00680967	0.0315125	0.00740741	0.0194117	-0.698995	0	1
Arhgap12	2wAngII	0.979237	0.204369	0.978032	0.199864	0.976332	0.237037	0.990364	0.0205867	1	0
Gm36246	2wAngII	0.979296	0.00149611	0.00404943	0.00136193	0.00398888	0.00246914	0.00448852	0.170256	1	0
Mcm9	2wAngII	0.979343	0.05386	0.22485	0.0524345	0.227262	0.0641975	0.207363	-0.132201	0	1
Cfap47	2wAngII	0.979347	0.00209455	0.0071424	0.0020429	0.00718545	0.00246914	0.00683025	-0.0731394	0	1
A930012L18Rik	2wAngII	0.979352	0.00209455	0.00904423	0.0020429	0.00906309	0.00246914	0.00890742	-0.0249964	0	1
Pop4	2wAngII	0.97937	0.0200479	0.075798	0.0194076	0.0758099	0.0246914	0.0757115	-0.00187294	0	1
Pask	2wAngII	0.979372	0.00179533	0.00618254	0.00170242	0.00565605	0.00246914	0.0100006	0.822212	1	0
Gm26590	2wAngII	0.979442	0.00448833	0.0144735	0.0040858	0.0122255	0.00740741	0.0307755	1.33189	1	0
Nipsnap2	2wAngII	0.979468	0.0819868	0.335222	0.0796731	0.332071	0.0987654	0.358073	0.10876	1	0
Tada3	2wAngII	0.979495	0.0233393	0.0958032	0.0228124	0.095451	0.0271605	0.0983571	0.043269	1	0
Gm34759	2wAngII	0.9795	0.00149611	0.0042429	0.00136193	0.00400376	0.00246914	0.00597709	0.578086	1	0
6530437J22Rik	2wAngII	0.979518	0.00359066	0.0150248	0.00340483	0.0160006	0.00493827	0.00794806	-1.00945	0	1
Nudt15	2wAngII	0.97964	0.00239378	0.00862877	0.00238338	0.00909126	0.00246914	0.0052748	-0.785363	0	1
Fbxo41	2wAngII	0.979671	0.00239378	0.00836452	0.00238338	0.00880801	0.00246914	0.00514832	-0.774714	0	1
Coro6	2wAngII	0.979684	0.0104728	0.050927	0.010555	0.0511819	0.00987654	0.0490783	-0.0605504	0	1
Skint6	2wAngII	0.979712	0.00508677	0.0206734	0.00510725	0.0209561	0.00493827	0.0186232	-0.170272	0	1
Spata48	2wAngII	0.979722	0.00239378	0.0153522	0.00238338	0.0166842	0.00246914	0.00569319	-1.55117	0	1
Htr2a	2wAngII	0.979856	0.00209455	0.00886897	0.0020429	0.00861865	0.00246914	0.0106843	0.309955	1	0
Gm4131	2wAngII	0.979862	0.00388989	0.0126025	0.00374532	0.0131018	0.00493827	0.00898179	-0.544685	0	1
Wdr31	2wAngII	0.979899	0.00149611	0.00399838	0.00136193	0.00394615	0.00246914	0.00437712	0.149538	1	0
Gm37170	2wAngII	0.979916	0.005386	0.0223211	0.00544774	0.0232403	0.00493827	0.0156552	-0.56999	0	1
Gm12068	2wAngII	0.979952	0.00179533	0.00830904	0.00170242	0.00795621	0.00246914	0.0108677	0.44989	1	0
Pkn3	2wAngII	0.980017	0.00508677	0.0199004	0.00476677	0.0205732	0.00740741	0.0150215	-0.45374	0	1
Rpp38	2wAngII	0.980054	0.00478755	0.0201057	0.00476677	0.020832	0.00493827	0.0148384	-0.489461	0	1
4921536K21Rik	2wAngII	0.980102	0.00149611	0.00395075	0.00136193	0.00349764	0.00246914	0.00723662	1.04893	1	0
Tcea3	2wAngII	0.980105	0.0101735	0.0382088	0.00953354	0.0379095	0.0148148	0.0403795	0.0910626	1	0
Ctsz	2wAngII	0.980108	0.195093	0.896264	0.191352	0.90228	0.222222	0.852639	-0.0816391	0	1
Tyw1	2wAngII	0.980288	0.0493716	0.202007	0.0476677	0.198159	0.0617284	0.229911	0.214413	1	0
Sirt6	2wAngII	0.980289	0.00628366	0.019238	0.00578822	0.0192541	0.00987654	0.0191213	-0.00998448	0	1
Sec61g	2wAngII	0.980338	0.130461	0.579491	0.12666	0.578143	0.158025	0.589265	0.0274888	1	0
Gm28638	2wAngII	0.980349	0.0104728	0.0480406	0.0102145	0.0501266	0.0123457	0.0329137	-0.606887	0	1
Pigk	2wAngII	0.980354	0.108318	0.46033	0.104869	0.459859	0.133333	0.463744	0.012137	1	0
Sgpp1	2wAngII	0.980412	0.0601436	0.235402	0.0578822	0.233949	0.0765432	0.245944	0.0721376	1	0
Eid3	2wAngII	0.980431	0.00359066	0.0113282	0.00340483	0.0109881	0.00493827	0.0137946	0.32816	1	0
Ppp1r18os	2wAngII	0.980479	0.00418911	0.0154974	0.0040858	0.0165825	0.00493827	0.00762862	-1.12017	0	1
Fxyd7	2wAngII	0.980507	0.00748055	0.0340037	0.00749064	0.0357675	0.00740741	0.021213	-0.753701	0	1
Galc	2wAngII	0.980541	0.024237	0.0983283	0.0234934	0.100222	0.0296296	0.0845939	-0.244576	0	1
Hmbs	2wAngII	0.980638	0.0218432	0.0866907	0.0214505	0.0876636	0.0246914	0.079635	-0.138576	0	1
Srek1ip1	2wAngII	0.980643	0.0341113	0.144667	0.0330269	0.145845	0.0419753	0.136127	-0.0994809	0	1
4930544I03Rik	2wAngII	0.980732	0.002693	0.0127588	0.00272387	0.011542	0.00246914	0.0215834	0.903031	1	0
Clvs2	2wAngII	0.980804	0.00239378	0.00841836	0.00238338	0.00866492	0.00246914	0.00663033	-0.386105	0	1
Sh2d6	2wAngII	0.980807	0.00149611	0.00532869	0.00136193	0.00374096	0.00246914	0.0168427	2.17064	1	0
Spag5	2wAngII	0.980814	0.00239378	0.00893466	0.00238338	0.00938129	0.00246914	0.00569581	-0.719883	0	1
Zdhhc20	2wAngII	0.980817	0.204069	0.942319	0.198161	0.928865	0.246914	1.03989	0.162889	1	0
Usp8	2wAngII	0.980827	0.162777	0.679851	0.157984	0.681269	0.197531	0.669562	-0.0250075	0	1
Sox18	2wAngII	0.98084	0.018851	0.0809991	0.0183861	0.0832247	0.0222222	0.0648589	-0.359708	0	1
Gm15486	2wAngII	0.980882	0.00179533	0.0049959	0.00170242	0.00428939	0.00246914	0.0101194	1.23828	1	0
Ino80b	2wAngII	0.980941	0.0140634	0.0573096	0.0136193	0.0564849	0.017284	0.0632898	0.164107	1	0
Gm16048	2wAngII	0.980994	0.00179533	0.00727135	0.00170242	0.0061218	0.00246914	0.0156077	1.35023	1	0
Lrfn2	2wAngII	0.981025	0.00179533	0.0075289	0.00170242	0.00529008	0.00246914	0.0237645	2.16745	1	0
A430027H14Rik	2wAngII	0.98105	0.00239378	0.00877116	0.00238338	0.00806028	0.00246914	0.0139263	0.788912	1	0
E130317F20Rik	2wAngII	0.981122	0.00388989	0.0142998	0.00374532	0.0139334	0.00493827	0.0169572	0.283357	1	0
Nans	2wAngII	0.981131	0.0329144	0.137327	0.0320054	0.142005	0.0395062	0.103403	-0.457661	0	1
Ceacam1	2wAngII	0.981272	0.00239378	0.00819207	0.00238338	0.00735702	0.00246914	0.0142478	0.953541	1	0
Cdh6	2wAngII	0.981463	0.00209455	0.00881688	0.0020429	0.00924599	0.00246914	0.00570503	-0.696595	0	1
Pink1	2wAngII	0.981495	0.0655296	0.266774	0.0633299	0.265542	0.0814815	0.275712	0.0542253	1	0
Hpf1	2wAngII	0.981498	0.0679234	0.280771	0.0657133	0.281575	0.0839506	0.274942	-0.0343921	0	1
Agrn	2wAngII	0.98152	0.0362059	0.15216	0.0350698	0.152744	0.0444444	0.147927	-0.0462239	0	1
Fndc5	2wAngII	0.98153	0.00209455	0.00773733	0.0020429	0.00793124	0.00246914	0.00633112	-0.325086	0	1
Dock3	2wAngII	0.981556	0.00508677	0.0244632	0.00510725	0.0244892	0.00493827	0.0242741	-0.0127285	0	1
Bccip	2wAngII	0.981582	0.0400958	0.161231	0.0388151	0.159368	0.0493827	0.174744	0.132876	1	0
Grtp1	2wAngII	0.981606	0.002693	0.0120913	0.00272387	0.0124595	0.00246914	0.00942059	-0.403363	0	1
Cryz	2wAngII	0.981619	0.010772	0.0376402	0.0102145	0.0381687	0.0148148	0.0338075	-0.175048	0	1
Maf	2wAngII	0.981638	0.104728	0.53722	0.103166	0.540148	0.116049	0.515984	-0.0660302	0	1
H19	2wAngII	0.981773	0.00299222	0.0159143	0.00306435	0.0169061	0.00246914	0.00872178	-0.954848	0	1
Gm14698	2wAngII	0.981947	0.00209455	0.00864463	0.0020429	0.00900564	0.00246914	0.00602669	-0.579462	0	1
Gm47814	2wAngII	0.981973	0.002693	0.0105317	0.00272387	0.010858	0.00246914	0.00816513	-0.41121	0	1
Atad3a	2wAngII	0.981977	0.0598444	0.238474	0.0585632	0.241601	0.0691358	0.215801	-0.162925	0	1
Tead4	2wAngII	0.981981	0.00388989	0.0157186	0.00374532	0.0150866	0.00493827	0.0203015	0.42832	1	0
Sephs1	2wAngII	0.982006	0.0400958	0.151027	0.0384746	0.150319	0.0518519	0.15616	0.0550035	1	0
Rpp30	2wAngII	0.982045	0.0221424	0.0895683	0.0217909	0.0902474	0.0246914	0.0846434	-0.0924886	0	1
Pycrl	2wAngII	0.982059	0.0110712	0.0441325	0.010555	0.042081	0.0148148	0.0590096	0.487782	1	0
Trim29	2wAngII	0.982082	0.00179533	0.00609461	0.00170242	0.00533727	0.00246914	0.0115867	1.1183	1	0
Chd9	2wAngII	0.982092	0.651107	5.16118	0.642492	5.17934	0.71358	5.02949	-0.0423559	0	1
Iqcd	2wAngII	0.982274	0.002693	0.0118541	0.00272387	0.0122805	0.00246914	0.00876201	-0.487038	0	1
Pacc1	2wAngII	0.982313	0.00927588	0.0375856	0.00885257	0.0383496	0.0123457	0.0320454	-0.259095	0	1
Bcas3os2	2wAngII	0.982347	0.002693	0.0131792	0.00272387	0.0134447	0.00246914	0.011254	-0.256597	0	1
Gm36198	2wAngII	0.982356	0.00149611	0.00574582	0.00136193	0.00595332	0.00246914	0.00424104	-0.489275	0	1
Gm11816	2wAngII	0.982383	0.00359066	0.0124777	0.00340483	0.0125973	0.00493827	0.0116103	-0.117705	0	1
Ankrd52	2wAngII	0.982463	0.0891682	0.351949	0.0864828	0.352343	0.108642	0.349092	-0.013375	0	1
Gm49003	2wAngII	0.982517	0.00179533	0.00551056	0.00170242	0.00497926	0.00246914	0.00936343	0.911105	1	0
Bmp5	2wAngII	0.982521	0.00209455	0.0107253	0.0020429	0.0087994	0.00246914	0.0246914	1.48853	1	0
Map2k6	2wAngII	0.982651	0.040395	0.168655	0.0388151	0.168427	0.0518519	0.170314	0.0160732	1	0
Add1	2wAngII	0.98266	0.299222	1.44402	0.292475	1.43786	0.348148	1.48874	0.0501685	1	0
Inava	2wAngII	0.982695	0.00239378	0.00941823	0.00238338	0.00856474	0.00246914	0.0156077	0.865776	1	0
Slc29a2	2wAngII	0.98276	0.00179533	0.00711487	0.00170242	0.00679543	0.00246914	0.00943138	0.472904	1	0
Fyb2	2wAngII	0.982802	0.0104728	0.0433973	0.0102145	0.041894	0.0123457	0.054299	0.37418	1	0
Arhgap39	2wAngII	0.982803	0.0481747	0.199928	0.0466462	0.200891	0.0592593	0.192939	-0.0582714	0	1
4930590J08Rik	2wAngII	0.982974	0.00418911	0.013709	0.0040858	0.0139666	0.00493827	0.0118408	-0.238215	0	1
Cdca7	2wAngII	0.983029	0.00388989	0.0160995	0.00374532	0.0163895	0.00493827	0.0139965	-0.227709	0	1
Gm16685	2wAngII	0.983042	0.00299222	0.0164007	0.00306435	0.0177601	0.00246914	0.00654249	-1.44073	0	1
Snip1	2wAngII	0.983044	0.0176541	0.0723541	0.0170242	0.0722481	0.0222222	0.0731232	0.0173688	1	0
Ccdc152	2wAngII	0.983183	0.00897666	0.0367712	0.00885257	0.0382033	0.00987654	0.0263857	-0.53394	0	1
C630043F03Rik	2wAngII	0.983203	0.00239378	0.0078343	0.00238338	0.0081095	0.00246914	0.00583858	-0.473996	0	1
Zfp691	2wAngII	0.98328	0.00448833	0.0196696	0.00442629	0.0208246	0.00493827	0.0112936	-0.882779	0	1
Ssu2	2wAngII	0.983344	0.00209455	0.00848327	0.0020429	0.00807164	0.00246914	0.0114684	0.506723	1	0
Fbxo9	2wAngII	0.98338	0.0658288	0.269497	0.0636704	0.261721	0.0814815	0.325891	0.316361	1	0
Gm28836	2wAngII	0.983429	0.00179533	0.00679353	0.00170242	0.00677365	0.00246914	0.00693772	0.0345286	1	0
Gm42917	2wAngII	0.983443	0.00299222	0.0087279	0.00272387	0.00892224	0.00493827	0.00731863	-0.285831	0	1
4930534D22Rik	2wAngII	0.983502	0.00418911	0.0162667	0.0040858	0.0174869	0.00493827	0.00741802	-1.23717	0	1
Pagr1a	2wAngII	0.983503	0.00209455	0.00710378	0.0020429	0.00757343	0.00246914	0.00369797	-1.03421	0	1
Gm47350	2wAngII	0.983541	0.00179533	0.00465111	0.00170242	0.00445632	0.00246914	0.00606369	0.444343	1	0
Gm26759	2wAngII	0.983559	0.00748055	0.0263622	0.00715015	0.0260095	0.00987654	0.0289206	0.153064	1	0
D030025P21Rik	2wAngII	0.983564	0.00179533	0.00720764	0.00170242	0.00732829	0.00246914	0.00633274	-0.210646	0	1
Elovl4	2wAngII	0.983629	0.002693	0.0113033	0.00272387	0.012102	0.00246914	0.00551146	-1.13473	0	1
Hand2	2wAngII	0.983646	0.0143627	0.0557738	0.0139598	0.0562153	0.017284	0.0525717	-0.0966758	0	1
Ttc17	2wAngII	0.983769	0.17295	0.790715	0.168199	0.783727	0.207407	0.841385	0.102414	1	0
Gm48552	2wAngII	0.983775	0.00209455	0.009249	0.0020429	0.00944316	0.00246914	0.00784102	-0.268229	0	1
Akirin2	2wAngII	0.983803	0.064632	0.254464	0.0629894	0.257517	0.0765432	0.23232	-0.148558	0	1
Gm8066	2wAngII	0.983841	0.00568522	0.0213388	0.00544774	0.0222885	0.00740741	0.0144519	-0.625033	0	1
Zdhhc12	2wAngII	0.983844	0.00179533	0.00526322	0.00170242	0.00521429	0.00246914	0.00561806	0.1076	1	0
Ercc5	2wAngII	0.983958	0.10772	0.453001	0.104869	0.45234	0.128395	0.457798	0.0173029	1	0
C030032O16Rik	2wAngII	0.98404	0.00239378	0.00877032	0.00238338	0.00899764	0.00246914	0.00712182	-0.3373	0	1
Abca16	2wAngII	0.984069	0.00149611	0.00571524	0.00136193	0.00593578	0.00246914	0.00411591	-0.528226	0	1
Gm15511	2wAngII	0.984071	0.00179533	0.0061353	0.00170242	0.00628419	0.00246914	0.00505556	-0.313856	0	1
Gm19710	2wAngII	0.984083	0.00418911	0.0139124	0.0040858	0.0136766	0.00493827	0.0156221	0.191874	1	0
Reg4	2wAngII	0.98409	0.00239378	0.0105742	0.00238338	0.0114479	0.00246914	0.00423813	-1.43359	0	1
Gm34788	2wAngII	0.984134	0.00179533	0.00688904	0.00170242	0.00729848	0.00246914	0.00391989	-0.896784	0	1
Syt7	2wAngII	0.984197	0.00478755	0.0224649	0.00476677	0.0208772	0.00493827	0.0339786	0.702698	1	0
Slc5a6	2wAngII	0.984268	0.00568522	0.0221861	0.00544774	0.0215202	0.00740741	0.0270154	0.328089	1	0
Cass4	2wAngII	0.984294	0.00299222	0.0134293	0.00306435	0.0136202	0.00246914	0.0120446	-0.177366	0	1
Sptlc3	2wAngII	0.984299	0.00239378	0.0122957	0.00238338	0.0132029	0.00246914	0.00571692	-1.20755	0	1
AC166172.1	2wAngII	0.9843	0.00359066	0.0151119	0.00340483	0.0160224	0.00493827	0.00850888	-0.91305	0	1
Gtf2e1	2wAngII	0.984352	0.0305206	0.123382	0.0296221	0.121148	0.037037	0.139588	0.204405	1	0
Agl	2wAngII	0.984357	0.0676242	0.266891	0.0657133	0.268621	0.0814815	0.254349	-0.07876	0	1
Snrpe	2wAngII	0.984424	0.0801915	0.34481	0.0783112	0.350562	0.0938272	0.303098	-0.209884	0	1
Gm16046	2wAngII	0.984446	0.0110712	0.0410988	0.0108955	0.0417323	0.0123457	0.0365051	-0.193064	0	1
Cobl	2wAngII	0.984522	0.00209455	0.00863806	0.0020429	0.00807595	0.00246914	0.0127144	0.654759	1	0
Dld	2wAngII	0.984551	0.0712148	0.293637	0.0697991	0.290244	0.0814815	0.318243	0.132865	1	0
Gm12184	2wAngII	0.984617	0.00179533	0.00588931	0.00170242	0.00541024	0.00246914	0.00936343	0.791343	1	0
Wrap53	2wAngII	0.984659	0.0137642	0.0606369	0.0132789	0.0564145	0.017284	0.0912566	0.693862	1	0
Wnt2	2wAngII	0.984666	0.00568522	0.0177233	0.00544774	0.0173507	0.00740741	0.0204253	0.235364	1	0
Arcn1	2wAngII	0.984703	0.221125	1.0055	0.215867	1.00373	0.259259	1.01834	0.020853	1	0
Fgfr1	2wAngII	0.984739	0.497008	3.02643	0.488934	3.03178	0.555556	2.98762	-0.0211719	0	1
Itfg2	2wAngII	0.984852	0.0236385	0.101596	0.0228124	0.103819	0.0296296	0.085473	-0.280536	0	1
Fgr	2wAngII	0.984852	0.00239378	0.01223	0.00238338	0.0126039	0.00246914	0.00951864	-0.40504	0	1
Pou2f1	2wAngII	0.984862	0.189108	0.836381	0.183861	0.832366	0.22716	0.865498	0.0563133	1	0
Gm31251	2wAngII	0.98491	0.00448833	0.0203215	0.00442629	0.0216814	0.00493827	0.0104591	-1.0517	0	1
Gm35248	2wAngII	0.984947	0.00628366	0.019105	0.00578822	0.0185402	0.00987654	0.0232012	0.323546	1	0
Gins1	2wAngII	0.984953	0.00688211	0.0246605	0.00646919	0.0226962	0.00987654	0.0389051	0.777506	1	0
Kif23	2wAngII	0.984955	0.00628366	0.0280073	0.0061287	0.0279618	0.00740741	0.0283369	0.0192265	1	0
Gm49915	2wAngII	0.984961	0.00179533	0.00549737	0.00170242	0.00579426	0.00246914	0.00334435	-0.792897	0	1
Sgcz	2wAngII	0.98499	0.0200479	0.0796502	0.019748	0.0807332	0.0222222	0.0717971	-0.169235	0	1
Uchl4	2wAngII	0.985066	0.00179533	0.00666081	0.00170242	0.0059595	0.00246914	0.0117466	0.978982	1	0
Acsbg1	2wAngII	0.98514	0.00209455	0.00824601	0.0020429	0.00818968	0.00246914	0.00865452	0.0796478	1	0
Gm44129	2wAngII	0.985303	0.00149611	0.00420772	0.00136193	0.00380701	0.00246914	0.00711362	0.901925	1	0
Hnrnpd	2wAngII	0.985377	0.199581	0.893169	0.195097	0.895791	0.232099	0.874151	-0.03528	0	1
Mrgpra2b	2wAngII	0.985423	0.00149611	0.00460917	0.00136193	0.00467567	0.00246914	0.00412692	-0.180108	0	1
4930512B01Rik	2wAngII	0.985436	0.00329144	0.0104814	0.00306435	0.0104875	0.00493827	0.0104371	-0.00694482	0	1
Epas1	2wAngII	0.985462	0.223519	1.08672	0.217569	1.08473	0.266667	1.10115	0.0216734	1	0
Als2	2wAngII	0.985474	0.0496709	0.204369	0.0483487	0.204279	0.0592593	0.205016	0.00519279	1	0
Gm17655	2wAngII	0.985478	0.00688211	0.0318547	0.00680967	0.0326871	0.00740741	0.0258181	-0.340339	0	1
Arrdc1	2wAngII	0.985545	0.0227409	0.089782	0.0221314	0.0913194	0.0271605	0.0786328	-0.21579	0	1
Gm28055	2wAngII	0.985547	0.00239378	0.00933188	0.00238338	0.00993211	0.00246914	0.0049791	-0.996215	0	1
Gsto2	2wAngII	0.985581	0.00209455	0.00947422	0.0020429	0.00773248	0.00246914	0.0221051	1.51537	1	0
Gm17545	2wAngII	0.985679	0.00209455	0.00828379	0.0020429	0.00886359	0.00246914	0.00407919	-1.11961	0	1
Fah	2wAngII	0.985748	0.05386	0.219749	0.0527749	0.217134	0.0617284	0.238711	0.136678	1	0
Gm29322	2wAngII	0.985769	0.002693	0.0132727	0.00272387	0.014195	0.00246914	0.00658436	-1.10827	0	1
Cutc	2wAngII	0.985795	0.0137642	0.0527793	0.0132789	0.0532456	0.017284	0.0493971	-0.108237	0	1
Zfp326	2wAngII	0.985898	0.132555	0.567162	0.129043	0.569938	0.158025	0.547029	-0.0591868	0	1
Igsf6	2wAngII	0.985902	0.00359066	0.0128662	0.00340483	0.0122295	0.00493827	0.017483	0.515584	1	0
Gm43138	2wAngII	0.985989	0.010772	0.0497076	0.010555	0.051529	0.0123457	0.0364988	-0.497535	0	1
Exph5	2wAngII	0.986053	0.00209455	0.00895686	0.0020429	0.00971855	0.00246914	0.00343317	-1.5012	0	1
Tmem8	2wAngII	0.986088	0.00239378	0.00851172	0.00238338	0.00849161	0.00246914	0.00865756	0.0279223	1	0
Gm31805	2wAngII	0.986169	0.00149611	0.0044362	0.00136193	0.00448939	0.00246914	0.00405042	-0.148449	0	1
Ndufa11	2wAngII	0.986177	0.0643327	0.278211	0.0623085	0.28119	0.0790123	0.256606	-0.131988	0	1
Gm10734	2wAngII	0.98625	0.00209455	0.00874418	0.0020429	0.00762743	0.00246914	0.0168427	1.14285	1	0
A730017L22Rik	2wAngII	0.986307	0.00628366	0.0233035	0.0061287	0.0236159	0.00740741	0.0210383	-0.166735	0	1
Acin1	2wAngII	0.986345	0.321065	1.59839	0.314266	1.5953	0.37037	1.62078	0.0228553	1	0
Tmprss5	2wAngII	0.986359	0.00299222	0.00968336	0.00272387	0.00957303	0.00493827	0.0104835	0.131075	1	0
Cnot8	2wAngII	0.986499	0.048474	0.180754	0.0466462	0.180746	0.0617284	0.180817	0.000570866	1	0
Rab3ip	2wAngII	0.986558	0.0287253	0.126066	0.0279196	0.124362	0.0345679	0.138423	0.154534	1	0
Tbx3os1	2wAngII	0.986588	0.00388989	0.0127611	0.00374532	0.0126851	0.00493827	0.013312	0.0695934	1	0
Ephx2	2wAngII	0.986662	0.00239378	0.00864902	0.00238338	0.00879016	0.00246914	0.0076255	-0.205059	0	1
Gm50138	2wAngII	0.986662	0.00149611	0.00403464	0.00136193	0.00384596	0.00246914	0.00540292	0.490397	1	0
Tefm	2wAngII	0.986684	0.00448833	0.0182994	0.00442629	0.0191134	0.00493827	0.0123966	-0.624635	0	1
Lrrc69	2wAngII	0.986761	0.00329144	0.0197077	0.00340483	0.0188488	0.00246914	0.0259363	0.460498	1	0
Phf11c	2wAngII	0.986778	0.00359066	0.0122286	0.00340483	0.0126641	0.00493827	0.00907038	-0.48151	0	1
Frmpd4	2wAngII	0.986811	0.0104728	0.0461372	0.0102145	0.0461079	0.0123457	0.0463499	0.00755357	1	0
Uqcrc2	2wAngII	0.986828	0.0783962	0.30582	0.0759278	0.30953	0.0962963	0.278912	-0.150269	0	1
Phf6	2wAngII	0.986835	0.0520646	0.209168	0.0503916	0.209056	0.0641975	0.209983	0.00638363	1	0
2700097O09Rik	2wAngII	0.986839	0.0616397	0.250804	0.0599251	0.255251	0.0740741	0.218551	-0.223948	0	1
Fam131b	2wAngII	0.986848	0.0104728	0.0392235	0.0102145	0.0395206	0.0123457	0.0370691	-0.0923869	0	1
C2cd6	2wAngII	0.986989	0.00239378	0.012098	0.00238338	0.0130564	0.00246914	0.00514832	-1.34258	0	1
Itga7	2wAngII	0.987006	0.00568522	0.0221985	0.00544774	0.0220255	0.00740741	0.0234533	0.0906207	1	0
Itga6	2wAngII	0.987048	0.0380012	0.171712	0.0367722	0.169996	0.0469136	0.184155	0.115418	1	0
1700052K11Rik	2wAngII	0.987054	0.00179533	0.00663486	0.00170242	0.0069856	0.00246914	0.00409136	-0.771803	0	1
Ccdc137	2wAngII	0.987118	0.021544	0.0831337	0.02111	0.0827652	0.0246914	0.0858059	0.0520512	1	0
Slc25a45	2wAngII	0.987128	0.0116697	0.0463105	0.0115764	0.0490997	0.0123457	0.0260831	-0.912598	0	1
Spata13	2wAngII	0.987129	0.0101735	0.0351863	0.00953354	0.0342003	0.0148148	0.0423363	0.307888	1	0
Proser1	2wAngII	0.987146	0.0356074	0.143203	0.0347293	0.142066	0.0419753	0.151445	0.0922296	1	0
Fkbp15	2wAngII	0.987239	0.12687	0.545015	0.123596	0.540469	0.150617	0.577985	0.096821	1	0
Ints12	2wAngII	0.987337	0.0116697	0.0438474	0.011236	0.0447786	0.0148148	0.0370947	-0.271597	0	1
Gm14322	2wAngII	0.987358	0.00179533	0.00508101	0.00170242	0.00499714	0.00246914	0.00568925	0.187137	1	0
Prodh	2wAngII	0.987399	0.00239378	0.00887577	0.00238338	0.00951488	0.00246914	0.00424104	-1.16577	0	1
Tmem132d	2wAngII	0.987473	0.00748055	0.0258168	0.00715015	0.0257762	0.00987654	0.0261116	0.0186489	1	0
Bcs1l	2wAngII	0.987505	0.0122681	0.0473789	0.0119169	0.048376	0.0148148	0.0401481	-0.268962	0	1
Olfr558	2wAngII	0.987563	0.00209455	0.0073648	0.0020429	0.00754442	0.00246914	0.0060622	-0.315568	0	1
Fdps	2wAngII	0.987568	0.0116697	0.047983	0.011236	0.0479195	0.0148148	0.0484431	0.0156771	1	0
Smcr8	2wAngII	0.987591	0.0176541	0.0751128	0.0173647	0.0781618	0.0197531	0.0530019	-0.560418	0	1
Eps15l1	2wAngII	0.987594	0.135248	0.573645	0.131427	0.57184	0.162963	0.586735	0.037097	1	0
Rac2	2wAngII	0.9876	0.00688211	0.0304462	0.00680967	0.0307026	0.00740741	0.0285873	-0.102987	0	1
Hdac7	2wAngII	0.987667	0.406643	2.27341	0.400068	2.27344	0.454321	2.27316	-0.000176296	0	1
Sh3bp1	2wAngII	0.987698	0.0293238	0.121224	0.0286006	0.119699	0.0345679	0.132287	0.144255	1	0
Gm11520	2wAngII	0.987719	0.00867744	0.0360491	0.00851209	0.0373604	0.00987654	0.0265394	-0.493376	0	1
Ky	2wAngII	0.987816	0.00209455	0.0106918	0.0020429	0.0112978	0.00246914	0.00629721	-0.843253	0	1
Gm15218	2wAngII	0.987969	0.002693	0.0117188	0.00272387	0.0115833	0.00246914	0.0127013	0.132932	1	0
4933408B17Rik	2wAngII	0.98798	0.0116697	0.0424147	0.011236	0.0419992	0.0148148	0.0454275	0.113203	1	0
Fam234a	2wAngII	0.988032	0.0855775	0.379717	0.0837589	0.380848	0.0987654	0.371513	-0.0358045	0	1
Gm14643	2wAngII	0.988147	0.00239378	0.0112211	0.00238338	0.0111068	0.00246914	0.0120504	0.117648	1	0
Trmt10c	2wAngII	0.98815	0.0101735	0.0439055	0.0102145	0.044598	0.00987654	0.0388835	-0.19782	0	1
4930455G09Rik	2wAngII	0.988312	0.00209455	0.0102627	0.0020429	0.0110743	0.00246914	0.00437712	-1.33916	0	1
Dok3	2wAngII	0.988337	0.00807899	0.0314721	0.00783112	0.0324731	0.00987654	0.0242131	-0.423457	0	1
Zc3h12d	2wAngII	0.988363	0.00179533	0.00563946	0.00170242	0.00565165	0.00246914	0.00555111	-0.0258935	0	1
Gap43	2wAngII	0.988435	0.002693	0.0101678	0.00272387	0.0107223	0.00246914	0.00614672	-0.802727	0	1
Saysd1	2wAngII	0.988449	0.0197487	0.0789613	0.0190671	0.0778453	0.0246914	0.0870539	0.161299	1	0
Rab3b	2wAngII	0.98845	0.00209455	0.00960456	0.0020429	0.00948992	0.00246914	0.0104359	0.137089	1	0
Dcaf7	2wAngII	0.98849	0.0670257	0.265495	0.0646919	0.263843	0.0839506	0.277475	0.0726803	1	0
Safb2	2wAngII	0.988491	0.224117	1.04473	0.218931	1.05417	0.261728	0.976305	-0.110699	0	1
Fam189b	2wAngII	0.988504	0.0164572	0.0631702	0.0160027	0.0609391	0.0197531	0.0793498	0.380857	1	0
Gm9856	2wAngII	0.988504	0.00299222	0.00908287	0.00272387	0.00917587	0.00493827	0.00840848	-0.125999	0	1
Enox1	2wAngII	0.988538	0.110413	0.529636	0.107933	0.530652	0.128395	0.522268	-0.0229746	0	1
4921504E06Rik	2wAngII	0.98856	0.00149611	0.00455968	0.00136193	0.00460231	0.00246914	0.00425054	-0.114714	0	1
Scarf1	2wAngII	0.988564	0.0200479	0.0831483	0.0194076	0.0801257	0.0246914	0.105068	0.390981	1	0
Gm12510	2wAngII	0.988577	0.00209455	0.00694602	0.0020429	0.00731902	0.00246914	0.00424104	-0.787232	0	1
Hexa	2wAngII	0.988646	0.144225	0.625911	0.140279	0.618594	0.17284	0.678967	0.134348	1	0
Dnah9	2wAngII	0.988656	0.00239378	0.00822357	0.00238338	0.00805851	0.00246914	0.00942059	0.225304	1	0
Cyp39a1	2wAngII	0.988709	0.0439856	0.194951	0.0429009	0.193404	0.0518519	0.206169	0.0922147	1	0
Ikzf5	2wAngII	0.988713	0.0544584	0.211567	0.0527749	0.2105	0.0666667	0.21931	0.0591533	1	0
AA986860	2wAngII	0.988737	0.00239378	0.011024	0.00238338	0.0117641	0.00246914	0.00565667	-1.05636	0	1
Abcb5	2wAngII	0.988844	0.00179533	0.00504251	0.00170242	0.00506027	0.00246914	0.0049137	-0.0424044	0	1
Cox10	2wAngII	0.988926	0.0383004	0.152042	0.0371127	0.151465	0.0469136	0.156226	0.0446447	1	0
5430427O19Rik	2wAngII	0.988993	0.00209455	0.0101138	0.0020429	0.0106774	0.00246914	0.00602669	-0.825129	0	1
Zfp59	2wAngII	0.989012	0.00987433	0.0397359	0.00953354	0.0391879	0.0123457	0.0437102	0.157562	1	0
Ms4a8a	2wAngII	0.989069	0.00418911	0.0195551	0.0040858	0.0210408	0.00493827	0.00878085	-1.26076	0	1
Selenon	2wAngII	0.98907	0.108917	0.453087	0.10589	0.453023	0.130864	0.453554	0.00169032	1	0
Nek3	2wAngII	0.989126	0.0176541	0.0758704	0.0173647	0.0777642	0.0197531	0.0621371	-0.323651	0	1
Samd15	2wAngII	0.989321	0.00179533	0.00740884	0.00170242	0.00778794	0.00246914	0.00465963	-0.741028	0	1
Plin2	2wAngII	0.989348	0.0487732	0.199802	0.0476677	0.201671	0.0567901	0.186249	-0.114771	0	1
Slain2	2wAngII	0.9894	0.183124	0.827426	0.178073	0.828804	0.219753	0.81743	-0.0199356	0	1
Zfp784	2wAngII	0.989434	0.00209455	0.00654348	0.0020429	0.0068833	0.00246914	0.00407919	-0.754816	0	1
Maff	2wAngII	0.989482	0.0831837	0.36898	0.0806946	0.367741	0.101235	0.377969	0.039578	1	0
Ifi44	2wAngII	0.989646	0.00718133	0.0234722	0.00680967	0.0222905	0.00987654	0.0320414	0.523506	1	0
Colec10	2wAngII	0.989699	0.00179533	0.0057947	0.00170242	0.00566829	0.00246914	0.00671143	0.243708	1	0
Aox2	2wAngII	0.989767	0.00418911	0.020322	0.0040858	0.021774	0.00493827	0.00979181	-1.15296	0	1
Zfp414	2wAngII	0.989788	0.0164572	0.0613596	0.0160027	0.059343	0.0197531	0.0759839	0.356617	1	0
Psma4	2wAngII	0.989799	0.0828845	0.336051	0.0803541	0.338623	0.101235	0.317396	-0.0933962	0	1
Higd2a	2wAngII	0.989865	0.0284261	0.118048	0.0279196	0.118841	0.0320988	0.112294	-0.0817507	0	1
Zc3hav1	2wAngII	0.989899	0.167864	0.77959	0.164113	0.782051	0.195062	0.761744	-0.0379559	0	1
Slc26a9	2wAngII	0.989936	0.00209455	0.00814424	0.0020429	0.00801552	0.00246914	0.00907771	0.179531	1	0
Iscu	2wAngII	0.990025	0.0353082	0.135044	0.0340483	0.134744	0.0444444	0.137225	0.0263294	1	0
Samd13	2wAngII	0.990028	0.00209455	0.00775907	0.0020429	0.00801738	0.00246914	0.0058859	-0.445867	0	1
Map3k7	2wAngII	0.990101	0.137044	0.593554	0.133129	0.590104	0.165432	0.618574	0.0679774	1	0
Klhl28	2wAngII	0.990103	0.0936565	0.402824	0.0902281	0.40366	0.118519	0.39676	-0.0248761	0	1
Fam110a	2wAngII	0.990182	0.005386	0.0178535	0.00510725	0.0180677	0.00740741	0.0163004	-0.148504	0	1
Gm49808	2wAngII	0.990202	0.00239378	0.00887792	0.00238338	0.00951733	0.00246914	0.00424104	-1.16614	0	1
Usp30	2wAngII	0.990213	0.0203471	0.0782273	0.019748	0.0775614	0.0246914	0.0830561	0.0987472	1	0
Atg4c	2wAngII	0.990262	0.0634351	0.252381	0.061287	0.253687	0.0790123	0.24291	-0.0626326	0	1
2810402E24Rik	2wAngII	0.990274	0.00448833	0.0176822	0.00442629	0.0188424	0.00493827	0.0092681	-1.02364	0	1
Cfap157	2wAngII	0.9904	0.00209455	0.00801452	0.0020429	0.00828374	0.00246914	0.0060622	-0.45044	0	1
Cyp4f13	2wAngII	0.990439	0.0628366	0.290205	0.0616275	0.296077	0.0716049	0.247628	-0.257796	0	1
Zmat4	2wAngII	0.990455	0.00987433	0.0378628	0.00953354	0.0375085	0.0123457	0.0404318	0.108272	1	0
Dis3l	2wAngII	0.990505	0.0374028	0.149871	0.0364317	0.14948	0.0444444	0.152706	0.0308042	1	0
Pcdhgc4	2wAngII	0.990672	0.0119689	0.0460104	0.0115764	0.046961	0.0148148	0.0391172	-0.263661	0	1
Rhpn2	2wAngII	0.990691	0.00359066	0.0124321	0.00340483	0.0120662	0.00493827	0.015085	0.32214	1	0
Igf2	2wAngII	0.9908	0.00508677	0.0216878	0.00510725	0.0228891	0.00493827	0.0129764	-0.818771	0	1
Ttc5	2wAngII	0.990819	0.072711	0.305357	0.0708206	0.303201	0.0864198	0.320991	0.0822613	1	0
Cdnf	2wAngII	0.990922	0.00239378	0.0130678	0.00238338	0.0107676	0.00246914	0.0297486	1.46613	1	0
6030407O03Rik	2wAngII	0.990973	0.00209455	0.0075624	0.0020429	0.00796256	0.00246914	0.00466051	-0.772745	0	1
Ndufb5	2wAngII	0.991039	0.070018	0.290067	0.0677562	0.289848	0.0864198	0.291653	0.00895708	1	0
Gm7247	2wAngII	0.991107	0.00418911	0.0141032	0.0040858	0.0140971	0.00493827	0.0141473	0.00512645	1	0
Zfp239	2wAngII	0.991119	0.00239378	0.0108652	0.00238338	0.010363	0.00246914	0.0145073	0.485339	1	0
Pex10	2wAngII	0.991159	0.002693	0.0117234	0.00272387	0.012721	0.00246914	0.00448852	-1.5029	0	1
Upf3b	2wAngII	0.991162	0.0718133	0.326004	0.0697991	0.330545	0.0864198	0.293074	-0.173579	0	1
Vamp4	2wAngII	0.991172	0.13076	0.544486	0.126319	0.539992	0.162963	0.577074	0.0958196	1	0
Snx16	2wAngII	0.991173	0.0227409	0.0831544	0.0217909	0.0803898	0.0296296	0.103203	0.360399	1	0
Gpr157	2wAngII	0.991183	0.00418911	0.0168871	0.0040858	0.0178899	0.00493827	0.00961487	-0.895806	0	1
Zfp180	2wAngII	0.991194	0.0251346	0.104247	0.0245148	0.104327	0.0296296	0.103665	-0.00919121	0	1
Zfand6	2wAngII	0.991196	0.251646	1.201	0.245829	1.19849	0.293827	1.21915	0.024651	1	0
Arhgef37	2wAngII	0.991241	0.00239378	0.00929459	0.00238338	0.00920997	0.00246914	0.00990825	0.105433	1	0
Gm45307	2wAngII	0.991327	0.00179533	0.00606298	0.00170242	0.00640104	0.00246914	0.00361143	-0.825735	0	1
Bckdhb	2wAngII	0.991379	0.125075	0.586834	0.122574	0.58992	0.14321	0.564457	-0.0636552	0	1
Dbr1	2wAngII	0.991416	0.0125673	0.0493613	0.0122574	0.0492373	0.0148148	0.050261	0.0296868	1	0
Tnfrsf22	2wAngII	0.991497	0.00179533	0.00535103	0.00170242	0.00531421	0.00246914	0.00561806	0.080216	1	0
Trp53	2wAngII	0.991546	0.0535607	0.210934	0.0517535	0.207532	0.0666667	0.235605	0.183039	1	0
Gm26645	2wAngII	0.991567	0.00239378	0.0093081	0.00238338	0.00960958	0.00246914	0.00712182	-0.432227	0	1
Eaf1	2wAngII	0.991626	0.0335129	0.134992	0.0323459	0.133162	0.0419753	0.148268	0.155029	1	0
Gm44196	2wAngII	0.991652	0.00239378	0.00811402	0.00238338	0.00826398	0.00246914	0.00702657	-0.234016	0	1
Ifi206	2wAngII	0.991663	0.00239378	0.0105643	0.00238338	0.0108272	0.00246914	0.00865756	-0.322627	0	1
Gm13025	2wAngII	0.991689	0.00239378	0.00910546	0.00238338	0.00845785	0.00246914	0.0138018	0.706489	1	0
Fhit	2wAngII	0.991724	0.162478	0.936847	0.157644	0.927562	0.197531	1.00418	0.1145	1	0
Slc2a1	2wAngII	0.991741	0.0200479	0.0818273	0.019748	0.082423	0.0222222	0.0775072	-0.0887162	0	1
Cuedc1	2wAngII	0.991788	0.263315	1.2711	0.257746	1.2766	0.303704	1.23124	-0.0521907	0	1
Mkln1	2wAngII	0.991925	0.426691	2.37986	0.418114	2.38194	0.488889	2.36478	-0.01043	0	1
Clec2g	2wAngII	0.991949	0.00149611	0.00416902	0.00136193	0.00384577	0.00246914	0.00651315	0.760082	1	0
Car11	2wAngII	0.992015	0.00807899	0.0305157	0.00783112	0.0309384	0.00987654	0.0274498	-0.172606	0	1
Hdac6	2wAngII	0.992033	0.0173549	0.0746415	0.0170242	0.0726404	0.0197531	0.0891533	0.295515	1	0
Acot7	2wAngII	0.992051	0.0819868	0.309563	0.0786517	0.300459	0.106173	0.375584	0.32197	1	0
Cmip	2wAngII	0.992096	0.428785	2.55755	0.420157	2.5564	0.491358	2.56586	0.00532598	1	0
Ipp	2wAngII	0.992098	0.00179533	0.00697353	0.00170242	0.00731133	0.00246914	0.00452388	-0.692572	0	1
Cbwd1	2wAngII	0.992112	0.032316	0.138632	0.0313245	0.138616	0.0395062	0.138746	0.00134913	1	0
Fastkd2	2wAngII	0.99214	0.0209455	0.0798339	0.0200885	0.079344	0.0271605	0.0833866	0.0716956	1	0
Gm45194	2wAngII	0.992237	0.00209455	0.00716215	0.0020429	0.0075189	0.00246914	0.00457502	-0.716746	0	1
Med4	2wAngII	0.992245	0.0493716	0.204972	0.0483487	0.207975	0.0567901	0.183196	-0.183026	0	1
Ldlr	2wAngII	0.992452	0.0745063	0.357272	0.072523	0.354477	0.0888889	0.377545	0.0909587	1	0
Dnajc5g	2wAngII	0.992461	0.00239378	0.0102098	0.00238338	0.0103201	0.00246914	0.00940982	-0.13322	0	1
Crybb3	2wAngII	0.99254	0.0131658	0.0535919	0.0129384	0.0550975	0.0148148	0.0426739	-0.368633	0	1
Pced1a	2wAngII	0.992644	0.0284261	0.109717	0.0275792	0.109835	0.0345679	0.108859	-0.0128862	0	1
Ankfn1	2wAngII	0.992656	0.00209455	0.00773072	0.0020429	0.0075329	0.00246914	0.00916531	0.28298	1	0
Emsy	2wAngII	0.992657	0.225314	1.10564	0.220633	1.10316	0.259259	1.1236	0.0264779	1	0
Naxe	2wAngII	0.992658	0.0284261	0.116227	0.0279196	0.118598	0.0320988	0.0990328	-0.260099	0	1
Gm16278	2wAngII	0.992675	0.00209455	0.0100348	0.0020429	0.0104408	0.00246914	0.00709114	-0.558138	0	1
Pcyox1	2wAngII	0.992683	0.0532615	0.216222	0.051413	0.217269	0.0666667	0.208628	-0.0585458	0	1
Zswim8	2wAngII	0.992805	0.133453	0.535393	0.129384	0.530968	0.162963	0.567487	0.0959643	1	0
Aak1	2wAngII	0.992851	0.266906	1.28208	0.26081	1.27683	0.311111	1.32017	0.0481554	1	0
Agrp	2wAngII	0.992929	0.0194494	0.0815896	0.0190671	0.0802731	0.0222222	0.0911369	0.183119	1	0
Sf3b4	2wAngII	0.992963	0.0257331	0.102999	0.0251958	0.10427	0.0296296	0.0937834	-0.15292	0	1
Gm35657	2wAngII	0.992973	0.00209455	0.00748568	0.0020429	0.00702392	0.00246914	0.0108343	0.625258	1	0
Gm15418	2wAngII	0.993061	0.00448833	0.0199367	0.00442629	0.0199921	0.00493827	0.0195351	-0.0333659	0	1
Gm4673	2wAngII	0.993066	0.00837822	0.0329996	0.0081716	0.0324442	0.00987654	0.0370273	0.190629	1	0
Cfap61	2wAngII	0.993099	0.002693	0.0119143	0.00272387	0.0126646	0.00246914	0.00647387	-0.968095	0	1
Itgb6	2wAngII	0.993115	0.00239378	0.0107824	0.00238338	0.0112362	0.00246914	0.00749131	-0.584864	0	1
Oip5os1	2wAngII	0.993122	0.183722	0.775733	0.177392	0.769667	0.22963	0.819721	0.0908969	1	0
2410004B18Rik	2wAngII	0.993154	0.0206463	0.0856702	0.0200885	0.0824121	0.0246914	0.109298	0.407337	1	0
Gm26559	2wAngII	0.99316	0.00239378	0.011412	0.00238338	0.0125118	0.00246914	0.00343604	-1.86447	0	1
Paox	2wAngII	0.993256	0.0128665	0.0517082	0.0125979	0.0527743	0.0148148	0.0439773	-0.263075	0	1
Sox5os4	2wAngII	0.993259	0.00179533	0.0053299	0.00170242	0.00534228	0.00246914	0.0052401	-0.0278604	0	1
Gm20707	2wAngII	0.993304	0.00299222	0.00926256	0.00272387	0.00948241	0.00493827	0.00766823	-0.30636	0	1
Gm43597	2wAngII	0.993321	0.00299222	0.00921717	0.00272387	0.00788666	0.00493827	0.0188658	1.25829	1	0
Gm19522	2wAngII	0.993323	0.00718133	0.0354894	0.00715015	0.0377463	0.00740741	0.0191227	-0.981051	0	1
Ssb	2wAngII	0.99338	0.252843	1.18567	0.24651	1.19036	0.298765	1.15166	-0.0476883	0	1
Spc24	2wAngII	0.993384	0.002693	0.0150027	0.00272387	0.0158633	0.00246914	0.00876201	-0.856355	0	1
Phip	2wAngII	0.993516	0.502992	3.41524	0.494382	3.4158	0.565432	3.41116	-0.00196017	0	1
Ccdc62	2wAngII	0.993528	0.0158588	0.0629055	0.0153218	0.0630654	0.0197531	0.0617456	-0.0305135	0	1
Abt1	2wAngII	0.993556	0.0131658	0.0558672	0.0129384	0.0575669	0.0148148	0.0435408	-0.402873	0	1
Pex26	2wAngII	0.993598	0.0119689	0.0457264	0.0115764	0.0448165	0.0148148	0.0523245	0.223455	1	0
Fam57b	2wAngII	0.993645	0.00239378	0.0112504	0.00238338	0.0114064	0.00246914	0.0101194	-0.172716	0	1
Mrps5	2wAngII	0.993665	0.0251346	0.0995845	0.0245148	0.10268	0.0296296	0.0771361	-0.412677	0	1
Braf	2wAngII	0.993697	0.287552	1.42048	0.280218	1.40841	0.340741	1.50801	0.0985754	1	0
Rgsl1	2wAngII	0.993771	0.00149611	0.00525047	0.00136193	0.00540692	0.00246914	0.00411591	-0.393594	0	1
Fzd7	2wAngII	0.993794	0.0209455	0.0742021	0.0200885	0.0730484	0.0271605	0.0825684	0.176736	1	0
Rubcnl	2wAngII	0.993879	0.00478755	0.018921	0.00476677	0.0184796	0.00493827	0.0221214	0.259505	1	0
Zfp687	2wAngII	0.993935	0.016158	0.0578395	0.0156622	0.0562705	0.0197531	0.0692176	0.298761	1	0
Gm42744	2wAngII	0.993992	0.00179533	0.00498983	0.00170242	0.00505408	0.00246914	0.00452388	-0.159888	0	1
Gm11651	2wAngII	0.994041	0.00179533	0.00485022	0.00170242	0.00482062	0.00246914	0.00506489	0.0713133	1	0
Txn2	2wAngII	0.994045	0.0496709	0.193472	0.0476677	0.195959	0.0641975	0.175432	-0.159641	0	1
Crnde	2wAngII	0.994082	0.00478755	0.02055	0.00476677	0.0219927	0.00493827	0.0100879	-1.1244	0	1
6530409C15Rik	2wAngII	0.994086	0.00179533	0.00729008	0.00170242	0.00756906	0.00246914	0.00526693	-0.523153	0	1
Adam10	2wAngII	0.994115	0.213645	0.991155	0.208035	0.986851	0.254321	1.02237	0.0510072	1	0
Csad	2wAngII	0.994128	0.12687	0.561211	0.123255	0.56221	0.153086	0.553967	-0.0213086	0	1
Gm17135	2wAngII	0.994132	0.002693	0.0113649	0.00272387	0.0113153	0.00246914	0.0117243	0.0512211	1	0
B4galt4	2wAngII	0.994171	0.0137642	0.0521707	0.0132789	0.0538859	0.017284	0.0397325	-0.439589	0	1
Pgp	2wAngII	0.994171	0.0385996	0.152535	0.0371127	0.151058	0.0493827	0.163251	0.11199	1	0
Gca	2wAngII	0.994178	0.00209455	0.011548	0.0020429	0.0124993	0.00246914	0.0046491	-1.42683	0	1
B3gat3	2wAngII	0.994241	0.0616397	0.257682	0.0599251	0.261703	0.0740741	0.22852	-0.195609	0	1
Tnfrsf23	2wAngII	0.994333	0.00598444	0.0204447	0.00578822	0.0200548	0.00740741	0.0232721	0.214654	1	0
Guca1a	2wAngII	0.994338	0.00299222	0.020682	0.00306435	0.0227457	0.00246914	0.00571692	-1.99228	0	1
2810002D19Rik	2wAngII	0.994344	0.00418911	0.0145537	0.0040858	0.0150395	0.00493827	0.011031	-0.447192	0	1
Pnpla2	2wAngII	0.994414	0.0149611	0.0657569	0.0146408	0.0668103	0.017284	0.0581181	-0.201082	0	1
Zswim7	2wAngII	0.994487	0.0257331	0.103982	0.0248553	0.102341	0.0320988	0.115881	0.179259	1	0
Tmem138	2wAngII	0.994489	0.013465	0.0583862	0.0129384	0.061702	0.017284	0.0343407	-0.845399	0	1
Ccdc148	2wAngII	0.994579	0.00658288	0.0251273	0.00646919	0.0262469	0.00740741	0.0170077	-0.625958	0	1
1700022A22Rik	2wAngII	0.994586	0.00179533	0.00658354	0.00170242	0.00686203	0.00246914	0.00456402	-0.588329	0	1
Tifab	2wAngII	0.994695	0.00418911	0.0181377	0.0040858	0.0185401	0.00493827	0.0152196	-0.284712	0	1
Gnpda1	2wAngII	0.994726	0.0131658	0.0496455	0.0125979	0.0499193	0.017284	0.0476601	-0.0668145	0	1
Zswim3	2wAngII	0.994738	0.005386	0.0167934	0.00510725	0.016596	0.00740741	0.0182246	0.135049	1	0
Erh	2wAngII	0.994866	0.024237	0.0971528	0.0234934	0.0965561	0.0296296	0.10148	0.0717517	1	0
Tmem198	2wAngII	0.99487	0.00149611	0.00377336	0.00136193	0.00306539	0.00246914	0.00890742	1.53894	1	0
Zkscan14	2wAngII	0.99494	0.002693	0.0151652	0.00272387	0.015409	0.00246914	0.0133974	-0.201823	0	1
D230022J07Rik	2wAngII	0.994941	0.00478755	0.0198945	0.00476677	0.0202603	0.00493827	0.017242	-0.232728	0	1
Gm26903	2wAngII	0.994961	0.00239378	0.0139393	0.00238338	0.0148284	0.00246914	0.00749131	-0.985074	0	1
Gm38560	2wAngII	0.995032	0.00239378	0.0109881	0.00238338	0.00922623	0.00246914	0.0237645	1.365	1	0
Zfp397	2wAngII	0.995099	0.0448833	0.175819	0.0432414	0.169928	0.0567901	0.21854	0.362977	1	0
Gm30541	2wAngII	0.995201	0.00209455	0.00834469	0.0020429	0.00831887	0.00246914	0.00853191	0.0364816	1	0
Gm28379	2wAngII	0.995267	0.00418911	0.0158924	0.0040858	0.0167304	0.00493827	0.00981502	-0.76941	0	1
Gm28941	2wAngII	0.995308	0.00179533	0.00500918	0.00170242	0.00473099	0.00246914	0.00702657	0.570679	1	0
Vpreb1	2wAngII	0.995311	0.00209455	0.00817075	0.0020429	0.00857488	0.00246914	0.0052401	-0.710521	0	1
Mdh1	2wAngII	0.995496	0.0547576	0.214563	0.0527749	0.208805	0.0691358	0.256322	0.295803	1	0
Strn	2wAngII	0.995551	0.12298	0.508808	0.119169	0.512819	0.150617	0.479722	-0.0962506	0	1
Spin4	2wAngII	0.995562	0.0236385	0.0965132	0.0228124	0.097097	0.0296296	0.0922802	-0.0734042	0	1
Rhebl1	2wAngII	0.995636	0.00867744	0.0329587	0.00851209	0.0332803	0.00987654	0.0306262	-0.119903	0	1
Ptp4a1.1	2wAngII	0.995674	0.00448833	0.0168992	0.00442629	0.0169592	0.00493827	0.0164635	-0.0427978	0	1
Gm14286	2wAngII	0.995702	0.00927588	0.0333428	0.00885257	0.0319401	0.0123457	0.0435148	0.446138	1	0
Snrpn	2wAngII	0.995712	0.005386	0.0180056	0.00510725	0.0174943	0.00740741	0.0217131	0.311678	1	0
Syf2	2wAngII	0.995725	0.0613405	0.246278	0.0595846	0.250476	0.0740741	0.215838	-0.214719	0	1
Bbof1	2wAngII	0.99575	0.00478755	0.0210801	0.00476677	0.0207222	0.00493827	0.0236756	0.192225	1	0
Ccdc7a	2wAngII	0.995787	0.00209455	0.0090853	0.0020429	0.00954979	0.00246914	0.00571692	-0.740231	0	1
Extl3	2wAngII	0.995821	0.0760024	0.303492	0.0738849	0.305407	0.091358	0.289603	-0.0766555	0	1
Cyth2	2wAngII	0.995823	0.0487732	0.195377	0.0473272	0.19721	0.0592593	0.182078	-0.11518	0	1
Orc5	2wAngII	0.995869	0.0855775	0.356927	0.0834185	0.354626	0.101235	0.373615	0.0752547	1	0
Hk3	2wAngII	0.995882	0.00299222	0.00969732	0.00272387	0.00982003	0.00493827	0.00880742	-0.157008	0	1
Psmc1	2wAngII	0.995939	0.0757032	0.330465	0.0735444	0.3337	0.091358	0.307009	-0.120269	0	1
Npc1l1	2wAngII	0.995998	0.00209455	0.00756077	0.0020429	0.00780072	0.00246914	0.00582069	-0.422418	0	1
Vdac1	2wAngII	0.996019	0.0745063	0.274572	0.071161	0.27258	0.0987654	0.289016	0.0844724	1	0
Fam122a	2wAngII	0.996021	0.00568522	0.0211119	0.00544774	0.020685	0.00740741	0.0242074	0.226857	1	0
Atf6	2wAngII	0.996023	0.161879	0.732036	0.156963	0.72837	0.197531	0.758625	0.058715	1	0
Gm43328	2wAngII	0.996024	0.0131658	0.0503358	0.0125979	0.0516946	0.017284	0.0404817	-0.352742	0	1
Lbp	2wAngII	0.996029	0.0649312	0.257693	0.062649	0.261336	0.0814815	0.23128	-0.176265	0	1
Iqce	2wAngII	0.996032	0.0757032	0.302806	0.0735444	0.302315	0.091358	0.30637	0.0192224	1	0
Tpsb2	2wAngII	0.996118	0.00239378	0.00905747	0.00238338	0.00985579	0.00246914	0.00326821	-1.59247	0	1
Gm11149	2wAngII	0.99617	0.00179533	0.00483105	0.00170242	0.00451517	0.00246914	0.00712182	0.657467	1	0
Abcb4	2wAngII	0.996244	0.002693	0.0135246	0.00272387	0.0137519	0.00246914	0.0118766	-0.211516	0	1
Gm11476	2wAngII	0.996402	0.0206463	0.093273	0.020429	0.0931776	0.0222222	0.0939651	0.0121427	1	0
Fen1	2wAngII	0.99648	0.00388989	0.0138206	0.00374532	0.0141176	0.00493827	0.0116673	-0.275015	0	1
Gm45591	2wAngII	0.996491	0.00179533	0.00529429	0.00170242	0.00529698	0.00246914	0.0052748	-0.00605236	0	1
Gm33228	2wAngII	0.996636	0.00209455	0.00907602	0.0020429	0.00984537	0.00246914	0.00349686	-1.49338	0	1
Atp5g3	2wAngII	0.996684	0.0978456	0.400835	0.0946544	0.403597	0.120988	0.38081	-0.0838437	0	1
Gm37982	2wAngII	0.996711	0.00179533	0.00565039	0.00170242	0.00587102	0.00246914	0.00405042	-0.535539	0	1
Nrgn	2wAngII	0.99674	0.00448833	0.0189923	0.00442629	0.019613	0.00493827	0.0144908	-0.436675	0	1
Ccdc17	2wAngII	0.997007	0.00149611	0.00356517	0.00136193	0.00358298	0.00246914	0.00343604	-0.0604146	0	1
Gm12472	2wAngII	0.997099	0.00239378	0.00914902	0.00238338	0.0091819	0.00246914	0.00891063	-0.0432646	0	1
Hoxb4	2wAngII	0.997184	0.00209455	0.00627767	0.0020429	0.00557356	0.00246914	0.0113838	1.0303	1	0
Gm29865	2wAngII	0.99722	0.00179533	0.00672581	0.00170242	0.00685062	0.00246914	0.00582069	-0.235045	0	1
4932443L11Rik	2wAngII	0.997282	0.00209455	0.00779456	0.0020429	0.00693593	0.00246914	0.0140212	1.01545	1	0
Narf	2wAngII	0.997297	0.0625374	0.251166	0.0609465	0.254032	0.0740741	0.230378	-0.141005	0	1
Tecta	2wAngII	0.997314	0.00209455	0.00787317	0.0020429	0.0082617	0.00246914	0.00505556	-0.708568	0	1
Gm15503	2wAngII	0.997316	0.00179533	0.00644827	0.00170242	0.00661117	0.00246914	0.00526693	-0.327944	0	1
Setmar	2wAngII	0.997345	0.00478755	0.0197989	0.00476677	0.0213333	0.00493827	0.00867144	-1.29876	0	1
Cxcl10	2wAngII	0.997465	0.00359066	0.0218016	0.00340483	0.0228107	0.00493827	0.0144839	-0.655262	0	1
Acad10	2wAngII	0.997595	0.0155595	0.0651898	0.0149813	0.0661866	0.0197531	0.0579612	-0.191452	0	1
Tbc1d10a	2wAngII	0.997631	0.128665	0.539823	0.125298	0.539482	0.153086	0.54229	0.00749011	1	0
Nbl1	2wAngII	0.997779	0.116996	0.467949	0.1127	0.460218	0.148148	0.524008	0.18727	1	0
Gm12655	2wAngII	0.997963	0.0104728	0.0345257	0.00987402	0.032574	0.0148148	0.0486798	0.579604	1	0
BC065403	2wAngII	0.998057	0.00658288	0.0254881	0.00646919	0.0254335	0.00740741	0.0258846	0.0253643	1	0
Ptprr	2wAngII	0.998123	0.00718133	0.0288936	0.00715015	0.0292383	0.00740741	0.0263945	-0.14762	0	1
4930438E09Rik	2wAngII	0.998166	0.00837822	0.0334995	0.0081716	0.033695	0.00987654	0.0320815	-0.0707924	0	1
Gm16867	2wAngII	0.998199	0.00179533	0.00468347	0.00170242	0.00451338	0.00246914	0.00591693	0.39064	1	0
Lhx9	2wAngII	0.998224	0.00209455	0.00935131	0.0020429	0.00919563	0.00246914	0.0104802	0.188646	1	0
Mapk4	2wAngII	0.998231	0.00508677	0.0232366	0.00510725	0.0240187	0.00493827	0.0175647	-0.451484	0	1
Tma16	2wAngII	0.998251	0.0263315	0.103409	0.0255363	0.104751	0.0320988	0.0936818	-0.161118	0	1
Morf4l2	2wAngII	0.998304	0.16936	0.685488	0.163773	0.681374	0.209877	0.715317	0.0701355	1	0
Snrnp200	2wAngII	0.998335	0.0715141	0.291985	0.0694586	0.290505	0.0864198	0.30271	0.0593725	1	0
Gm13561	2wAngII	0.998396	0.00299222	0.0169191	0.00306435	0.0176544	0.00246914	0.0115867	-0.607555	0	1
Tmem135	2wAngII	0.998405	0.182825	0.825643	0.178073	0.819664	0.217284	0.869003	0.0843282	1	0
Gja4	2wAngII	0.998429	0.00658288	0.0283847	0.00646919	0.0287044	0.00740741	0.0260664	-0.139081	0	1
Tmem154	2wAngII	0.998461	0.0110712	0.0379268	0.010555	0.038258	0.0148148	0.0355253	-0.106916	0	1
Bcl2l13	2wAngII	0.998496	0.0424895	0.155616	0.040858	0.151136	0.054321	0.188103	0.315674	1	0
Zfp93	2wAngII	0.998515	0.00239378	0.0114833	0.00238338	0.0124564	0.00246914	0.00442577	-1.49289	0	1
Tnfrsf14	2wAngII	0.998607	0.00718133	0.0342534	0.00715015	0.0354707	0.00740741	0.0254251	-0.480375	0	1
Slfn3	2wAngII	0.998615	0.00209455	0.00843072	0.0020429	0.00771008	0.00246914	0.0136567	0.824794	1	0
Gm42829	2wAngII	0.998616	0.00209455	0.00780808	0.0020429	0.00826414	0.00246914	0.00450079	-0.876686	0	1
Asap3	2wAngII	0.99862	0.104728	0.478678	0.102826	0.483664	0.118519	0.44252	-0.128263	0	1
Rbm3	2wAngII	0.998737	0.160981	0.7505	0.158325	0.758382	0.180247	0.693335	-0.129374	0	1
Gm6377	2wAngII	0.998766	0.002693	0.0152731	0.00272387	0.0165439	0.00246914	0.00605774	-1.44945	0	1
Gm8797	2wAngII	0.998816	0.00359066	0.0115533	0.00340483	0.0113292	0.00493827	0.0131784	0.218127	1	0
Aspm	2wAngII	0.998817	0.00209455	0.00985315	0.0020429	0.0102552	0.00246914	0.00693772	-0.563818	0	1
Gm28501	2wAngII	0.998823	0.00418911	0.0187815	0.0040858	0.0199541	0.00493827	0.0102779	-0.957141	0	1
Gm28523	2wAngII	0.998872	0.00239378	0.0115156	0.00238338	0.0121215	0.00246914	0.00712182	-0.767245	0	1
2310058D17Rik	2wAngII	0.998892	0.0119689	0.0531078	0.0119169	0.0541697	0.0123457	0.0454072	-0.254566	0	1
Gm9750	2wAngII	0.999032	0.00209455	0.0106718	0.0020429	0.0109483	0.00246914	0.00866668	-0.337154	0	1
Gm39043	2wAngII	0.999064	0.00179533	0.00747877	0.00170242	0.00523303	0.00246914	0.0237645	2.18309	1	0
L1cam	2wAngII	0.999114	0.00418911	0.0199937	0.0040858	0.0209491	0.00493827	0.0130653	-0.681149	0	1
Vps37c	2wAngII	0.999217	0.0652304	0.257698	0.0629894	0.257688	0.0814815	0.257774	0.000479261	1	0
Ccpg1os	2wAngII	0.999345	0.00448833	0.01753	0.00442629	0.0174606	0.00493827	0.0180333	0.0465642	1	0
Cln8	2wAngII	0.999372	0.0206463	0.0675086	0.019748	0.0668399	0.0271605	0.072358	0.114443	1	0
Cdyl	2wAngII	0.999521	0.127768	0.564671	0.124276	0.563729	0.153086	0.571502	0.0197549	1	0
Galnt2	2wAngII	0.999625	0.134051	0.565283	0.130065	0.566672	0.162963	0.555211	-0.0294799	0	1
Tns4	2wAngII	0.999648	0.00179533	0.00583354	0.00170242	0.0059953	0.00246914	0.00466051	-0.363346	0	1
Dnlz	2wAngII	0.999753	0.0158588	0.0558766	0.0153218	0.0545994	0.0197531	0.0651383	0.254621	1	0
Fam220a.1	2wAngII	0.999789	0.0110712	0.0490584	0.0108955	0.0481359	0.0123457	0.0557479	0.211804	1	0
Gm43293	2wAngII	0.999797	0.00209455	0.00942411	0.0020429	0.0100252	0.00246914	0.00506489	-0.98503	0	1
Bsn	2wAngII	0.999877	0.00239378	0.0115221	0.00238338	0.0114533	0.00246914	0.0120211	0.0698035	1	0
Gm1992	2wAngII	1	0	0	0	0	0	0	#NUM!
Gm37323	2wAngII	1	0	0	0	0	0	0	#NUM!
Gm16041	2wAngII	1	0	0	0	0	0	0	#NUM!
Oprk1	2wAngII	1	0	0	0	0	0	0	#NUM!
Npbwr1	2wAngII	1	0	0	0	0	0	0	#NUM!
Gm30414	2wAngII	1	0	0	0	0	0	0	#NUM!
Gm29520	2wAngII	1	0	0	0	0	0	0	#NUM!
Gm17644	2wAngII	1	0	0	0	0	0	0	#NUM!
Gm29663	2wAngII	1	0	0	0	0	0	0	#NUM!
Gm29283	2wAngII	1	0	0	0	0	0	0	#NUM!
Prdm14	2wAngII	1	0	0	0	0	0	0	#NUM!
Xkr9	2wAngII	1	0	0	0	0	0	0	#NUM!
Gm28095	2wAngII	1	0	0	0	0	0	0	#NUM!
D030040B21Rik	2wAngII	1	0	0	0	0	0	0	#NUM!
Gm28783	2wAngII	1	0	0	0	0	0	0	#NUM!
Crisp4	2wAngII	1	0	0	0	0	0	0	#NUM!
Defb18	2wAngII	1	0	0	0	0	0	0	#NUM!
Defb41	2wAngII	1	0	0	0	0	0	0	#NUM!
Gm15825	2wAngII	1	0	0	0	0	0	0	#NUM!
Gm28340	2wAngII	1	0	0	0	0	0	0	#NUM!
Gm28653	2wAngII	1	0	0	0	0	0	0	#NUM!
Il17a	2wAngII	1	0	0	0	0	0	0	#NUM!
Gm28065	2wAngII	1	0	0	0	0	0	0	#NUM!
6720483E21Rik	2wAngII	1	0	0	0	0	0	0	#NUM!
Gm28287	2wAngII	1	0	0	0	0	0	0	#NUM!
Khdc1a	2wAngII	1	0	0	0	0	0	0	#NUM!
Khdc1c	2wAngII	1	0	0	0	0	0	0	#NUM!
Khdc1b	2wAngII	1	0	0	0	0	0	0	#NUM!
4933415F23Rik	2wAngII	1	0	0	0	0	0	0	#NUM!
Gm28237	2wAngII	1	0	0	0	0	0	0	#NUM!
Gm29414	2wAngII	1	0	0	0	0	0	0	#NUM!
4931408C20Rik	2wAngII	1	0	0	0	0	0	0	#NUM!
Gm597	2wAngII	1	0	0	0	0	0	0	#NUM!
Gm9898	2wAngII	1	0	0	0	0	0	0	#NUM!
Gm5698	2wAngII	1	0	0	0	0	0	0	#NUM!
Gm28644	2wAngII	1	0	0	0	0	0	0	#NUM!
Pih1d3	2wAngII	1	0	0	0	0	0	0	#NUM!
Gm37724	2wAngII	1	0	0	0	0	0	0	#NUM!
Gm37591	2wAngII	1	0	0	0	0	0	0	#NUM!
Gm37958	2wAngII	1	0	0	0	0	0	0	#NUM!
Prss39	2wAngII	1	0	0	0	0	0	0	#NUM!
Cfc1	2wAngII	1	0	0	0	0	0	0	#NUM!
1700101I19Rik	2wAngII	1	0	0	0	0	0	0	#NUM!
Amer3	2wAngII	1	0	0	0	0	0	0	#NUM!
Arhgef4.1	2wAngII	1	0	0	0	0	0	0	#NUM!
1110002O04Rik	2wAngII	1	0	0	0	0	0	0	#NUM!
Gm37146	2wAngII	1	0	0	0	0	0	0	#NUM!
Gm33222	2wAngII	1	0	0	0	0	0	0	#NUM!
4930535G08Rik	2wAngII	1	0	0	0	0	0	0	#NUM!
Gm37335	2wAngII	1	0	0	0	0	0	0	#NUM!
Gm33280	2wAngII	1	0	0	0	0	0	0	#NUM!
4930403P22Rik	2wAngII	1	0	0	0	0	0	0	#NUM!
Fer1l5	2wAngII	1	0	0	0	0	0	0	#NUM!
4933424G06Rik	2wAngII	1	0	0	0	0	0	0	#NUM!
Gm33533	2wAngII	1	0	0	0	0	0	0	#NUM!
Zap70	2wAngII	1	0	0	0	0	0	0	#NUM!
Gm37020	2wAngII	1	0	0	0	0	0	0	#NUM!
4930439A04Rik	2wAngII	1	0	0	0	0	0	0	#NUM!
4930556I23Rik	2wAngII	1	0	0	0	0	0	0	#NUM!
Lyg2	2wAngII	1	0	0	0	0	0	0	#NUM!
Lyg1	2wAngII	1	0	0	0	0	0	0	#NUM!
Gm16151	2wAngII	1	0	0	0	0	0	0	#NUM!
Gm37707	2wAngII	1	0	0	0	0	0	0	#NUM!
D930019O06Rik	2wAngII	1	0	0	0	0	0	0	#NUM!
Gm3646	2wAngII	1	0	0	0	0	0	0	#NUM!
Gm35801	2wAngII	1	0	0	0	0	0	0	#NUM!
Gm37623	2wAngII	1	0	0	0	0	0	0	#NUM!
Gm37915	2wAngII	1	0	0	0	0	0	0	#NUM!
4930448I06Rik	2wAngII	1	0	0	0	0	0	0	#NUM!
Gm28634	2wAngII	1	0	0	0	0	0	0	#NUM!
Gm9915	2wAngII	1	0	0	0	0	0	0	#NUM!
Gm29664	2wAngII	1	0	0	0	0	0	0	#NUM!
Gm28175	2wAngII	1	0	0	0	0	0	0	#NUM!
Gm28140	2wAngII	1	0	0	0	0	0	0	#NUM!
Pou3f3	2wAngII	1	0	0	0	0	0	0	#NUM!
Pantr2	2wAngII	1	0	0	0	0	0	0	#NUM!
Dalir	2wAngII	1	0	0	0	0	0	0	#NUM!
Gm28782	2wAngII	1	0	0	0	0	0	0	#NUM!
8430432A02Rik	2wAngII	1	0	0	0	0	0	0	#NUM!
Gm29157	2wAngII	1	0	0	0	0	0	0	#NUM!
Mettl21c	2wAngII	1	0	0	0	0	0	0	#NUM!
Mettl21e	2wAngII	1	0	0	0	0	0	0	#NUM!
Gm28893	2wAngII	1	0	0	0	0	0	0	#NUM!
Gm5269	2wAngII	1	0	0	0	0	0	0	#NUM!
Gm28826	2wAngII	1	0	0	0	0	0	0	#NUM!
4933411E06Rik	2wAngII	1	0	0	0	0	0	0	#NUM!
Gm29665	2wAngII	1	0	0	0	0	0	0	#NUM!
Gm28321	2wAngII	1	0	0	0	0	0	0	#NUM!
Gm28319	2wAngII	1	0	0	0	0	0	0	#NUM!
1700072G22Rik	2wAngII	1	0	0	0	0	0	0	#NUM!
Gm31812	2wAngII	1	0	0	0	0	0	0	#NUM!
Gm28178	2wAngII	1	0	0	0	0	0	0	#NUM!
Mstn	2wAngII	1	0	0	0	0	0	0	#NUM!
Gm28777	2wAngII	1	0	0	0	0	0	0	#NUM!
Asdurf	2wAngII	1	0	0	0	0	0	0	#NUM!
9130227L01Rik	2wAngII	1	0	0	0	0	0	0	#NUM!
1700003I22Rik	2wAngII	1	0	0	0	0	0	0	#NUM!
Gm28240	2wAngII	1	0	0	0	0	0	0	#NUM!
Hsfy2	2wAngII	1	0	0	0	0	0	0	#NUM!
1700126A01Rik	2wAngII	1	0	0	0	0	0	0	#NUM!
4930558J18Rik	2wAngII	1	0	0	0	0	0	0	#NUM!
AC169382.1	2wAngII	1	0	0	0	0	0	0	#NUM!
Gm26813	2wAngII	1	0	0	0	0	0	0	#NUM!
1700122D07Rik	2wAngII	1	0	0	0	0	0	0	#NUM!
Gm11579	2wAngII	1	0	0	0	0	0	0	#NUM!
Gm28083	2wAngII	1	0	0	0	0	0	0	#NUM!
Gm11587	2wAngII	1	0	0	0	0	0	0	#NUM!
Gm11588	2wAngII	1	0	0	0	0	0	0	#NUM!
Gm28449	2wAngII	1	0	0	0	0	0	0	#NUM!
4930587A21Rik	2wAngII	1	0	0	0	0	0	0	#NUM!
Gm29084	2wAngII	1	0	0	0	0	0	0	#NUM!
Gm29083	2wAngII	1	0	0	0	0	0	0	#NUM!
Gm4208	2wAngII	1	0	0	0	0	0	0	#NUM!
Platr12	2wAngII	1	0	0	0	0	0	0	#NUM!
Gm39653	2wAngII	1	0	0	0	0	0	0	#NUM!
Mdh1b	2wAngII	1	0	0	0	0	0	0	#NUM!
Cryge	2wAngII	1	0	0	0	0	0	0	#NUM!
Crygd	2wAngII	1	0	0	0	0	0	0	#NUM!
Crygc	2wAngII	1	0	0	0	0	0	0	#NUM!
Crygb	2wAngII	1	0	0	0	0	0	0	#NUM!
Crygf	2wAngII	1	0	0	0	0	0	0	#NUM!
Gm10558	2wAngII	1	0	0	0	0	0	0	#NUM!
Gm15669	2wAngII	1	0	0	0	0	0	0	#NUM!
Gm15671	2wAngII	1	0	0	0	0	0	0	#NUM!
Gm28497	2wAngII	1	0	0	0	0	0	0	#NUM!
Gm28112	2wAngII	1	0	0	0	0	0	0	#NUM!
Gm8883	2wAngII	1	0	0	0	0	0	0	#NUM!
4933417E11Rik	2wAngII	1	0	0	0	0	0	0	#NUM!
Gm39662	2wAngII	1	0	0	0	0	0	0	#NUM!
Tnp1	2wAngII	1	0	0	0	0	0	0	#NUM!
Pinc	2wAngII	1	0	0	0	0	0	0	#NUM!
D530049I02Rik	2wAngII	1	0	0	0	0	0	0	#NUM!
Gm29186	2wAngII	1	0	0	0	0	0	0	#NUM!
Gm29183	2wAngII	1	0	0	0	0	0	0	#NUM!
Cxcr1	2wAngII	1	0	0	0	0	0	0	#NUM!
Gpbar1	2wAngII	1	0	0	0	0	0	0	#NUM!
Gm28364	2wAngII	1	0	0	0	0	0	0	#NUM!
Gm29539	2wAngII	1	0	0	0	0	0	0	#NUM!
Wnt10a	2wAngII	1	0	0	0	0	0	0	#NUM!
Fev	2wAngII	1	0	0	0	0	0	0	#NUM!
Cryba2	2wAngII	1	0	0	0	0	0	0	#NUM!
Gm15841	2wAngII	1	0	0	0	0	0	0	#NUM!
Ihh	2wAngII	1	0	0	0	0	0	0	#NUM!
Resp18	2wAngII	1	0	0	0	0	0	0	#NUM!
Gm28902	2wAngII	1	0	0	0	0	0	0	#NUM!
Gm15178	2wAngII	1	0	0	0	0	0	0	#NUM!
Asic4	2wAngII	1	0	0	0	0	0	0	#NUM!
Gm29065	2wAngII	1	0	0	0	0	0	0	#NUM!
Gm29069	2wAngII	1	0	0	0	0	0	0	#NUM!
Gm17751	2wAngII	1	0	0	0	0	0	0	#NUM!
Gm28386	2wAngII	1	0	0	0	0	0	0	#NUM!
Gm28410	2wAngII	1	0	0	0	0	0	0	#NUM!
BC035947	2wAngII	1	0	0	0	0	0	0	#NUM!
Gm29611	2wAngII	1	0	0	0	0	0	0	#NUM!
Gm29187	2wAngII	1	0	0	0	0	0	0	#NUM!
9830004L10Rik	2wAngII	1	0	0	0	0	0	0	#NUM!
2310015K22Rik	2wAngII	1	0	0	0	0	0	0	#NUM!
Gm29125	2wAngII	1	0	0	0	0	0	0	#NUM!
1700016L21Rik	2wAngII	1	0	0	0	0	0	0	#NUM!
Gm9747	2wAngII	1	0	0	0	0	0	0	#NUM!
Gm47791	2wAngII	1	0	0	0	0	0	0	#NUM!
Gm28942	2wAngII	1	0	0	0	0	0	0	#NUM!
A030014E15Rik	2wAngII	1	0	0	0	0	0	0	#NUM!
Gm6217	2wAngII	1	0	0	0	0	0	0	#NUM!
A030003K21Rik	2wAngII	1	0	0	0	0	0	0	#NUM!
Gm7544	2wAngII	1	0	0	0	0	0	0	#NUM!
Gm47955	2wAngII	1	0	0	0	0	0	0	#NUM!
Gm47959	2wAngII	1	0	0	0	0	0	0	#NUM!
Krtap28-10	2wAngII	1	0	0	0	0	0	0	#NUM!
A030005K14Rik	2wAngII	1	0	0	0	0	0	0	#NUM!
Ccl20	2wAngII	1	0	0	0	0	0	0	#NUM!
Daw1	2wAngII	1	0	0	0	0	0	0	#NUM!
Gm10553	2wAngII	1	0	0	0	0	0	0	#NUM!
Gm16025	2wAngII	1	0	0	0	0	0	0	#NUM!
Gm16092	2wAngII	1	0	0	0	0	0	0	#NUM!
Gm17017	2wAngII	1	0	0	0	0	0	0	#NUM!
9930111H07Rik	2wAngII	1	0	0	0	0	0	0	#NUM!
Gm28100	2wAngII	1	0	0	0	0	0	0	#NUM!
Gm28626	2wAngII	1	0	0	0	0	0	0	#NUM!
Tex44	2wAngII	1	0	0	0	0	0	0	#NUM!
Gm29371	2wAngII	1	0	0	0	0	0	0	#NUM!
Alppl2	2wAngII	1	0	0	0	0	0	0	#NUM!
Alpi	2wAngII	1	0	0	0	0	0	0	#NUM!
Akp3	2wAngII	1	0	0	0	0	0	0	#NUM!
Gm29374	2wAngII	1	0	0	0	0	0	0	#NUM!
Ecel1	2wAngII	1	0	0	0	0	0	0	#NUM!
Prss56	2wAngII	1	0	0	0	0	0	0	#NUM!
Chrnd	2wAngII	1	0	0	0	0	0	0	#NUM!
Chrng	2wAngII	1	0	0	0	0	0	0	#NUM!
Efhd1os	2wAngII	1	0	0	0	0	0	0	#NUM!
Gm19582	2wAngII	1	0	0	0	0	0	0	#NUM!
Ugt1a10	2wAngII	1	0	0	0	0	0	0	#NUM!
Ugt1a9	2wAngII	1	0	0	0	0	0	0	#NUM!
Ugt1a8	2wAngII	1	0	0	0	0	0	0	#NUM!
Ugt1a6b	2wAngII	1	0	0	0	0	0	0	#NUM!
Ugt1a2	2wAngII	1	0	0	0	0	0	0	#NUM!
Ugt1a1	2wAngII	1	0	0	0	0	0	0	#NUM!
4930453O03Rik	2wAngII	1	0	0	0	0	0	0	#NUM!
Spp2	2wAngII	1	0	0	0	0	0	0	#NUM!
Gm28888	2wAngII	1	0	0	0	0	0	0	#NUM!
Glrp1	2wAngII	1	0	0	0	0	0	0	#NUM!
Gm19589	2wAngII	1	0	0	0	0	0	0	#NUM!
Gm29336	2wAngII	1	0	0	0	0	0	0	#NUM!
Platr5	2wAngII	1	0	0	0	0	0	0	#NUM!
Gm29337	2wAngII	1	0	0	0	0	0	0	#NUM!
Gbx2	2wAngII	1	0	0	0	0	0	0	#NUM!
4930434B07Rik	2wAngII	1	0	0	0	0	0	0	#NUM!
Gm28722	2wAngII	1	0	0	0	0	0	0	#NUM!
Prlh	2wAngII	1	0	0	0	0	0	0	#NUM!
Rab17	2wAngII	1	0	0	0	0	0	0	#NUM!
Gm28199	2wAngII	1	0	0	0	0	0	0	#NUM!
Rbm44	2wAngII	1	0	0	0	0	0	0	#NUM!
Klhl30	2wAngII	1	0	0	0	0	0	0	#NUM!
Erfe	2wAngII	1	0	0	0	0	0	0	#NUM!
1700020N18Rik	2wAngII	1	0	0	0	0	0	0	#NUM!
Gm28382	2wAngII	1	0	0	0	0	0	0	#NUM!
Gm28380	2wAngII	1	0	0	0	0	0	0	#NUM!
Gm29099	2wAngII	1	0	0	0	0	0	0	#NUM!
Olfr1415	2wAngII	1	0	0	0	0	0	0	#NUM!
Olfr1414	2wAngII	1	0	0	0	0	0	0	#NUM!
Olfr1413	2wAngII	1	0	0	0	0	0	0	#NUM!
1700054K02Rik	2wAngII	1	0	0	0	0	0	0	#NUM!
Olfr1412	2wAngII	1	0	0	0	0	0	0	#NUM!
Olfr1411	2wAngII	1	0	0	0	0	0	0	#NUM!
Olfr1410	2wAngII	1	0	0	0	0	0	0	#NUM!
Olfr12	2wAngII	1	0	0	0	0	0	0	#NUM!
Otos	2wAngII	1	0	0	0	0	0	0	#NUM!
Gm29483	2wAngII	1	0	0	0	0	0	0	#NUM!
Gm29482	2wAngII	1	0	0	0	0	0	0	#NUM!
Gm29481	2wAngII	1	0	0	0	0	0	0	#NUM!
Gm29480	2wAngII	1	0	0	0	0	0	0	#NUM!
Aqp12	2wAngII	1	0	0	0	0	0	0	#NUM!
Gm28086	2wAngII	1	0	0	0	0	0	0	#NUM!
Agxt	2wAngII	1	0	0	0	0	0	0	#NUM!
Mab21l4	2wAngII	1	0	0	0	0	0	0	#NUM!
Sept2.1	2wAngII	1	0	0	0	0	0	0	#NUM!
Gm28536	2wAngII	1	0	0	0	0	0	0	#NUM!
Neu4	2wAngII	1	0	0	0	0	0	0	#NUM!
Pdcd1	2wAngII	1	0	0	0	0	0	0	#NUM!
4930440C22Rik	2wAngII	1	0	0	0	0	0	0	#NUM!
1700063A18Rik	2wAngII	1	0	0	0	0	0	0	#NUM!
Gm29601	2wAngII	1	0	0	0	0	0	0	#NUM!
4930533P14Rik	2wAngII	1	0	0	0	0	0	0	#NUM!
Gm28901	2wAngII	1	0	0	0	0	0	0	#NUM!
Gm15699	2wAngII	1	0	0	0	0	0	0	#NUM!
Gm29012	2wAngII	1	0	0	0	0	0	0	#NUM!
Gm17634	2wAngII	1	0	0	0	0	0	0	#NUM!
Serpinb12	2wAngII	1	0	0	0	0	0	0	#NUM!
Serpinb13	2wAngII	1	0	0	0	0	0	0	#NUM!
Serpinb3a	2wAngII	1	0	0	0	0	0	0	#NUM!
Serpinb3d	2wAngII	1	0	0	0	0	0	0	#NUM!
Serpinb3c	2wAngII	1	0	0	0	0	0	0	#NUM!
Gm15391	2wAngII	1	0	0	0	0	0	0	#NUM!
Gm15389	2wAngII	1	0	0	0	0	0	0	#NUM!
Gm29088	2wAngII	1	0	0	0	0	0	0	#NUM!
Gm28189	2wAngII	1	0	0	0	0	0	0	#NUM!
Gm19965	2wAngII	1	0	0	0	0	0	0	#NUM!
Zfp813-ps	2wAngII	1	0	0	0	0	0	0	#NUM!
Gm28363	2wAngII	1	0	0	0	0	0	0	#NUM!
B020011L13Rik	2wAngII	1	0	0	0	0	0	0	#NUM!
Gm28360	2wAngII	1	0	0	0	0	0	0	#NUM!
Gm28168	2wAngII	1	0	0	0	0	0	0	#NUM!
Gm7145	2wAngII	1	0	0	0	0	0	0	#NUM!
Gm29106	2wAngII	1	0	0	0	0	0	0	#NUM!
Gm28867	2wAngII	1	0	0	0	0	0	0	#NUM!
Tfcp2l1	2wAngII	1	0	0	0	0	0	0	#NUM!
Gm29456	2wAngII	1	0	0	0	0	0	0	#NUM!
3830432H09Rik	2wAngII	1	0	0	0	0	0	0	#NUM!
Gm28209	2wAngII	1	0	0	0	0	0	0	#NUM!
1700012E03Rik	2wAngII	1	0	0	0	0	0	0	#NUM!
En1	2wAngII	1	0	0	0	0	0	0	#NUM!
Gm29346	2wAngII	1	0	0	0	0	0	0	#NUM!
Gm29348	2wAngII	1	0	0	0	0	0	0	#NUM!
Gm29347	2wAngII	1	0	0	0	0	0	0	#NUM!
Gm29359	2wAngII	1	0	0	0	0	0	0	#NUM!
Gm15392	2wAngII	1	0	0	0	0	0	0	#NUM!
1700121L03Rik	2wAngII	1	0	0	0	0	0	0	#NUM!
4930599A14Rik	2wAngII	1	0	0	0	0	0	0	#NUM!
Gm28800	2wAngII	1	0	0	0	0	0	0	#NUM!
Gm26686	2wAngII	1	0	0	0	0	0	0	#NUM!
Gm16081	2wAngII	1	0	0	0	0	0	0	#NUM!
C4bp	2wAngII	1	0	0	0	0	0	0	#NUM!
Gm28857	2wAngII	1	0	0	0	0	0	0	#NUM!
Gm28856	2wAngII	1	0	0	0	0	0	0	#NUM!
Fcamr	2wAngII	1	0	0	0	0	0	0	#NUM!
Gm15848	2wAngII	1	0	0	0	0	0	0	#NUM!
Il24	2wAngII	1	0	0	0	0	0	0	#NUM!
Il20	2wAngII	1	0	0	0	0	0	0	#NUM!
Dyrk3	2wAngII	1	0	0	0	0	0	0	#NUM!
Gm28914	2wAngII	1	0	0	0	0	0	0	#NUM!
Gm28913	2wAngII	1	0	0	0	0	0	0	#NUM!
Gm29695	2wAngII	1	0	0	0	0	0	0	#NUM!
Gm10188	2wAngII	1	0	0	0	0	0	0	#NUM!
Gm15849	2wAngII	1	0	0	0	0	0	0	#NUM!
Gm10538	2wAngII	1	0	0	0	0	0	0	#NUM!
Kiss1	2wAngII	1	0	0	0	0	0	0	#NUM!
Zc3h11a.1	2wAngII	1	0	0	0	0	0	0	#NUM!
Zbed6	2wAngII	1	0	0	0	0	0	0	#NUM!
Gm28441	2wAngII	1	0	0	0	0	0	0	#NUM!
Gm1627	2wAngII	1	0	0	0	0	0	0	#NUM!
Mybph	2wAngII	1	0	0	0	0	0	0	#NUM!
Myog	2wAngII	1	0	0	0	0	0	0	#NUM!
4933406M09Rik	2wAngII	1	0	0	0	0	0	0	#NUM!
Gm26783	2wAngII	1	0	0	0	0	0	0	#NUM!
Gm28892	2wAngII	1	0	0	0	0	0	0	#NUM!
Gm10535	2wAngII	1	0	0	0	0	0	0	#NUM!
Gm28277	2wAngII	1	0	0	0	0	0	0	#NUM!
Lad1	2wAngII	1	0	0	0	0	0	0	#NUM!
Igfn1	2wAngII	1	0	0	0	0	0	0	#NUM!
Ascl5	2wAngII	1	0	0	0	0	0	0	#NUM!
Cacna1s	2wAngII	1	0	0	0	0	0	0	#NUM!
Gm37759	2wAngII	1	0	0	0	0	0	0	#NUM!
Gm26568	2wAngII	1	0	0	0	0	0	0	#NUM!
A430034D21Rik	2wAngII	1	0	0	0	0	0	0	#NUM!
Gm37552	2wAngII	1	0	0	0	0	0	0	#NUM!
Gm26781	2wAngII	1	0	0	0	0	0	0	#NUM!
Gpr25	2wAngII	1	0	0	0	0	0	0	#NUM!
Gm37799	2wAngII	1	0	0	0	0	0	0	#NUM!
Gm33994	2wAngII	1	0	0	0	0	0	0	#NUM!
4933409D19Rik	2wAngII	1	0	0	0	0	0	0	#NUM!
Gm26979	2wAngII	1	0	0	0	0	0	0	#NUM!
Gm28556	2wAngII	1	0	0	0	0	0	0	#NUM!
Atp6v1g3	2wAngII	1	0	0	0	0	0	0	#NUM!
1700019P21Rik	2wAngII	1	0	0	0	0	0	0	#NUM!
Gm34816	2wAngII	1	0	0	0	0	0	0	#NUM!
F13b	2wAngII	1	0	0	0	0	0	0	#NUM!
Cfhr1	2wAngII	1	0	0	0	0	0	0	#NUM!
Gm29515	2wAngII	1	0	0	0	0	0	0	#NUM!
Pdc	2wAngII	1	0	0	0	0	0	0	#NUM!
2310030A07Rik	2wAngII	1	0	0	0	0	0	0	#NUM!
C730036E19Rik	2wAngII	1	0	0	0	0	0	0	#NUM!
Gm47985	2wAngII	1	0	0	0	0	0	0	#NUM!
Gm8947	2wAngII	1	0	0	0	0	0	0	#NUM!
Gm47995	2wAngII	1	0	0	0	0	0	0	#NUM!
3110040M04Rik	2wAngII	1	0	0	0	0	0	0	#NUM!
Gm47996	2wAngII	1	0	0	0	0	0	0	#NUM!
2810414N06Rik	2wAngII	1	0	0	0	0	0	0	#NUM!
Gm15479	2wAngII	1	0	0	0	0	0	0	#NUM!
Gm28792	2wAngII	1	0	0	0	0	0	0	#NUM!
Shcbp1l	2wAngII	1	0	0	0	0	0	0	#NUM!
Gm29529	2wAngII	1	0	0	0	0	0	0	#NUM!
Teddm1b	2wAngII	1	0	0	0	0	0	0	#NUM!
Teddm1a	2wAngII	1	0	0	0	0	0	0	#NUM!
Gm29290	2wAngII	1	0	0	0	0	0	0	#NUM!
Zfp648	2wAngII	1	0	0	0	0	0	0	#NUM!
4930452N14Rik	2wAngII	1	0	0	0	0	0	0	#NUM!
4930532M18Rik	2wAngII	1	0	0	0	0	0	0	#NUM!
Gm37622	2wAngII	1	0	0	0	0	0	0	#NUM!
Tdrd5	2wAngII	1	0	0	0	0	0	0	#NUM!
4930518J20Rik	2wAngII	1	0	0	0	0	0	0	#NUM!
Nphs2	2wAngII	1	0	0	0	0	0	0	#NUM!
4930439D14Rik	2wAngII	1	0	0	0	0	0	0	#NUM!
Tex35	2wAngII	1	0	0	0	0	0	0	#NUM!
1600012P17Rik	2wAngII	1	0	0	0	0	0	0	#NUM!
Gm10530	2wAngII	1	0	0	0	0	0	0	#NUM!
Gm38039	2wAngII	1	0	0	0	0	0	0	#NUM!
Gm37294	2wAngII	1	0	0	0	0	0	0	#NUM!
Gm37083	2wAngII	1	0	0	0	0	0	0	#NUM!
Gm38060	2wAngII	1	0	0	0	0	0	0	#NUM!
Gm37362	2wAngII	1	0	0	0	0	0	0	#NUM!
Ankrd45	2wAngII	1	0	0	0	0	0	0	#NUM!
Tex50	2wAngII	1	0	0	0	0	0	0	#NUM!
Tnfsf4	2wAngII	1	0	0	0	0	0	0	#NUM!
Fasl	2wAngII	1	0	0	0	0	0	0	#NUM!
Gm31925	2wAngII	1	0	0	0	0	0	0	#NUM!
Myocos	2wAngII	1	0	0	0	0	0	0	#NUM!
Gm29500	2wAngII	1	0	0	0	0	0	0	#NUM!
Mettl11b	2wAngII	1	0	0	0	0	0	0	#NUM!
Gm16587	2wAngII	1	0	0	0	0	0	0	#NUM!
Gm16548	2wAngII	1	0	0	0	0	0	0	#NUM!
Gm32391	2wAngII	1	0	0	0	0	0	0	#NUM!
Gm36945	2wAngII	1	0	0	0	0	0	0	#NUM!
Xcl1	2wAngII	1	0	0	0	0	0	0	#NUM!
1700029M03Rik	2wAngII	1	0	0	0	0	0	0	#NUM!
Gm38325	2wAngII	1	0	0	0	0	0	0	#NUM!
Gm37073	2wAngII	1	0	0	0	0	0	0	#NUM!
Gm36972	2wAngII	1	0	0	0	0	0	0	#NUM!
Gm16565	2wAngII	1	0	0	0	0	0	0	#NUM!
Gm37469	2wAngII	1	0	0	0	0	0	0	#NUM!
Gpa33	2wAngII	1	0	0	0	0	0	0	#NUM!
Mael	2wAngII	1	0	0	0	0	0	0	#NUM!
5330438I03Rik	2wAngII	1	0	0	0	0	0	0	#NUM!
Gm4847	2wAngII	1	0	0	0	0	0	0	#NUM!
Fmo9	2wAngII	1	0	0	0	0	0	0	#NUM!
Lrrc52	2wAngII	1	0	0	0	0	0	0	#NUM!
Gm37839	2wAngII	1	0	0	0	0	0	0	#NUM!
4930500M09Rik	2wAngII	1	0	0	0	0	0	0	#NUM!
Sh2d1b2	2wAngII	1	0	0	0	0	0	0	#NUM!
Spata46	2wAngII	1	0	0	0	0	0	0	#NUM!
Gm26620	2wAngII	1	0	0	0	0	0	0	#NUM!
Gm38204	2wAngII	1	0	0	0	0	0	0	#NUM!
Gm10522	2wAngII	1	0	0	0	0	0	0	#NUM!
Apoa2	2wAngII	1	0	0	0	0	0	0	#NUM!
Klhdc9	2wAngII	1	0	0	0	0	0	0	#NUM!
Cd244a	2wAngII	1	0	0	0	0	0	0	#NUM!
Gm37065	2wAngII	1	0	0	0	0	0	0	#NUM!
Slamf6	2wAngII	1	0	0	0	0	0	0	#NUM!
Gm17224	2wAngII	1	0	0	0	0	0	0	#NUM!
Gm37950	2wAngII	1	0	0	0	0	0	0	#NUM!
Kcnj9	2wAngII	1	0	0	0	0	0	0	#NUM!
Fcrl6	2wAngII	1	0	0	0	0	0	0	#NUM!
Apcs	2wAngII	1	0	0	0	0	0	0	#NUM!
Olfr16	2wAngII	1	0	0	0	0	0	0	#NUM!
Olfr1408	2wAngII	1	0	0	0	0	0	0	#NUM!
Olfr218	2wAngII	1	0	0	0	0	0	0	#NUM!
Olfr1404	2wAngII	1	0	0	0	0	0	0	#NUM!
Fcer1a	2wAngII	1	0	0	0	0	0	0	#NUM!
Mptx2	2wAngII	1	0	0	0	0	0	0	#NUM!
Olfr430	2wAngII	1	0	0	0	0	0	0	#NUM!
Olfr429	2wAngII	1	0	0	0	0	0	0	#NUM!
Olfr427	2wAngII	1	0	0	0	0	0	0	#NUM!
Olfr231	2wAngII	1	0	0	0	0	0	0	#NUM!
Olfr424	2wAngII	1	0	0	0	0	0	0	#NUM!
Olfr420	2wAngII	1	0	0	0	0	0	0	#NUM!
Olfr419	2wAngII	1	0	0	0	0	0	0	#NUM!
Mptx1	2wAngII	1	0	0	0	0	0	0	#NUM!
Olfr417	2wAngII	1	0	0	0	0	0	0	#NUM!
Olfr248	2wAngII	1	0	0	0	0	0	0	#NUM!
Olfr414	2wAngII	1	0	0	0	0	0	0	#NUM!
Olfr220	2wAngII	1	0	0	0	0	0	0	#NUM!
Gm36307	2wAngII	1	0	0	0	0	0	0	#NUM!
Gm38100	2wAngII	1	0	0	0	0	0	0	#NUM!
Gm38101	2wAngII	1	0	0	0	0	0	0	#NUM!
Gm26801	2wAngII	1	0	0	0	0	0	0	#NUM!
Gm29856	2wAngII	1	0	0	0	0	0	0	#NUM!
Gm37306	2wAngII	1	0	0	0	0	0	0	#NUM!
Gm37280	2wAngII	1	0	0	0	0	0	0	#NUM!
2310043L19Rik	2wAngII	1	0	0	0	0	0	0	#NUM!
1700016C15Rik	2wAngII	1	0	0	0	0	0	0	#NUM!
4930527J03Rik	2wAngII	1	0	0	0	0	0	0	#NUM!
Gm16564	2wAngII	1	0	0	0	0	0	0	#NUM!
Gm10518	2wAngII	1	0	0	0	0	0	0	#NUM!
Mixl1	2wAngII	1	0	0	0	0	0	0	#NUM!
Lefty2	2wAngII	1	0	0	0	0	0	0	#NUM!
2210411M09Rik	2wAngII	1	0	0	0	0	0	0	#NUM!
9130409I23Rik	2wAngII	1	0	0	0	0	0	0	#NUM!
Gm37406	2wAngII	1	0	0	0	0	0	0	#NUM!
Capn8	2wAngII	1	0	0	0	0	0	0	#NUM!
Gm37218	2wAngII	1	0	0	0	0	0	0	#NUM!
Ccdc185	2wAngII	1	0	0	0	0	0	0	#NUM!
Gm38079	2wAngII	1	0	0	0	0	0	0	#NUM!
Gm37214	2wAngII	1	0	0	0	0	0	0	#NUM!
Gm33973	2wAngII	1	0	0	0	0	0	0	#NUM!
Gm38108	2wAngII	1	0	0	0	0	0	0	#NUM!
Gm37712	2wAngII	1	0	0	0	0	0	0	#NUM!
Gm37800	2wAngII	1	0	0	0	0	0	0	#NUM!
4930488B22Rik	2wAngII	1	0	0	0	0	0	0	#NUM!
Gm34732	2wAngII	1	0	0	0	0	0	0	#NUM!
Gm37662	2wAngII	1	0	0	0	0	0	0	#NUM!
Gm34882	2wAngII	1	0	0	0	0	0	0	#NUM!
Gm2061	2wAngII	1	0	0	0	0	0	0	#NUM!
Gm38093	2wAngII	1	0	0	0	0	0	0	#NUM!
1700023G09Rik	2wAngII	1	0	0	0	0	0	0	#NUM!
Gm37912	2wAngII	1	0	0	0	0	0	0	#NUM!
Gm15509	2wAngII	1	0	0	0	0	0	0	#NUM!
1700007P06Rik	2wAngII	1	0	0	0	0	0	0	#NUM!
9330162B11Rik	2wAngII	1	0	0	0	0	0	0	#NUM!
Gm38064	2wAngII	1	0	0	0	0	0	0	#NUM!
Gm26574	2wAngII	1	0	0	0	0	0	0	#NUM!
Gm28172	2wAngII	1	0	0	0	0	0	0	#NUM!
Gm29678	2wAngII	1	0	0	0	0	0	0	#NUM!
Gm30932	2wAngII	1	0	0	0	0	0	0	#NUM!
Gm31373	2wAngII	1	0	0	0	0	0	0	#NUM!
Spata45	2wAngII	1	0	0	0	0	0	0	#NUM!
Gm38188	2wAngII	1	0	0	0	0	0	0	#NUM!
Gm38161	2wAngII	1	0	0	0	0	0	0	#NUM!
Gm37432	2wAngII	1	0	0	0	0	0	0	#NUM!
Gm38037	2wAngII	1	0	0	0	0	0	0	#NUM!
Rd3	2wAngII	1	0	0	0	0	0	0	#NUM!
4930570N18Rik	2wAngII	1	0	0	0	0	0	0	#NUM!
Gm37650	2wAngII	1	0	0	0	0	0	0	#NUM!
Mir205hg	2wAngII	1	0	0	0	0	0	0	#NUM!
4930503O07Rik	2wAngII	1	0	0	0	0	0	0	#NUM!
Gm37027	2wAngII	1	0	0	0	0	0	0	#NUM!
Cr2	2wAngII	1	0	0	0	0	0	0	#NUM!
Acbd7	2wAngII	1	0	0	0	0	0	0	#NUM!
Gm37525	2wAngII	1	0	0	0	0	0	0	#NUM!
Gm13185	2wAngII	1	0	0	0	0	0	0	#NUM!
Gm13191	2wAngII	1	0	0	0	0	0	0	#NUM!
Gm10862	2wAngII	1	0	0	0	0	0	0	#NUM!
Gm38085	2wAngII	1	0	0	0	0	0	0	#NUM!
1700080N15Rik	2wAngII	1	0	0	0	0	0	0	#NUM!
Gm13189	2wAngII	1	0	0	0	0	0	0	#NUM!
Gm37814	2wAngII	1	0	0	0	0	0	0	#NUM!
Gm37107	2wAngII	1	0	0	0	0	0	0	#NUM!
Gm38348	2wAngII	1	0	0	0	0	0	0	#NUM!
AL845275.1	2wAngII	1	0	0	0	0	0	0	#NUM!
Gm13388	2wAngII	1	0	0	0	0	0	0	#NUM!
Gm13391	2wAngII	1	0	0	0	0	0	0	#NUM!
Gm28641	2wAngII	1	0	0	0	0	0	0	#NUM!
1700061F12Rik	2wAngII	1	0	0	0	0	0	0	#NUM!
Gm13218	2wAngII	1	0	0	0	0	0	0	#NUM!
9230102O04Rik	2wAngII	1	0	0	0	0	0	0	#NUM!
Gm13262	2wAngII	1	0	0	0	0	0	0	#NUM!
Gm13264	2wAngII	1	0	0	0	0	0	0	#NUM!
Gm38171	2wAngII	1	0	0	0	0	0	0	#NUM!
Gm13291	2wAngII	1	0	0	0	0	0	0	#NUM!
Gm10851	2wAngII	1	0	0	0	0	0	0	#NUM!
Gm17490	2wAngII	1	0	0	0	0	0	0	#NUM!
E030013I19Rik	2wAngII	1	0	0	0	0	0	0	#NUM!
Gm37565	2wAngII	1	0	0	0	0	0	0	#NUM!
Gm37126	2wAngII	1	0	0	0	0	0	0	#NUM!
Gm13322	2wAngII	1	0	0	0	0	0	0	#NUM!
Gm13324	2wAngII	1	0	0	0	0	0	0	#NUM!
H2al2a	2wAngII	1	0	0	0	0	0	0	#NUM!
Carlr	2wAngII	1	0	0	0	0	0	0	#NUM!
Gm13344	2wAngII	1	0	0	0	0	0	0	#NUM!
Ptf1aos	2wAngII	1	0	0	0	0	0	0	#NUM!
Ptf1a	2wAngII	1	0	0	0	0	0	0	#NUM!
1810010K12Rik	2wAngII	1	0	0	0	0	0	0	#NUM!
Gm13348	2wAngII	1	0	0	0	0	0	0	#NUM!
Gm13346	2wAngII	1	0	0	0	0	0	0	#NUM!
Gm17171	2wAngII	1	0	0	0	0	0	0	#NUM!
Gm13362	2wAngII	1	0	0	0	0	0	0	#NUM!
Gm13376	2wAngII	1	0	0	0	0	0	0	#NUM!
Il1f8	2wAngII	1	0	0	0	0	0	0	#NUM!
Il1f9	2wAngII	1	0	0	0	0	0	0	#NUM!
Il1f6	2wAngII	1	0	0	0	0	0	0	#NUM!
Il1f5	2wAngII	1	0	0	0	0	0	0	#NUM!
Il1f10	2wAngII	1	0	0	0	0	0	0	#NUM!
Gm13411	2wAngII	1	0	0	0	0	0	0	#NUM!
Pax8	2wAngII	1	0	0	0	0	0	0	#NUM!
Gm13415	2wAngII	1	0	0	0	0	0	0	#NUM!
Gm13417	2wAngII	1	0	0	0	0	0	0	#NUM!
Entpd8	2wAngII	1	0	0	0	0	0	0	#NUM!
Noxa1	2wAngII	1	0	0	0	0	0	0	#NUM!
Gm13387	2wAngII	1	0	0	0	0	0	0	#NUM!
Gm38287	2wAngII	1	0	0	0	0	0	0	#NUM!
Stpg3	2wAngII	1	0	0	0	0	0	0	#NUM!
Slc34a3	2wAngII	1	0	0	0	0	0	0	#NUM!
Rnf224	2wAngII	1	0	0	0	0	0	0	#NUM!
Cysrt1	2wAngII	1	0	0	0	0	0	0	#NUM!
Tmem210	2wAngII	1	0	0	0	0	0	0	#NUM!
Lrrc26	2wAngII	1	0	0	0	0	0	0	#NUM!
Sapcd2	2wAngII	1	0	0	0	0	0	0	#NUM!
Clic3	2wAngII	1	0	0	0	0	0	0	#NUM!
Lcn12	2wAngII	1	0	0	0	0	0	0	#NUM!
C8g	2wAngII	1	0	0	0	0	0	0	#NUM!
Lcn8	2wAngII	1	0	0	0	0	0	0	#NUM!
Lcn5	2wAngII	1	0	0	0	0	0	0	#NUM!
Lcn6	2wAngII	1	0	0	0	0	0	0	#NUM!
Lcn10	2wAngII	1	0	0	0	0	0	0	#NUM!
Obp2a	2wAngII	1	0	0	0	0	0	0	#NUM!
A230005M16Rik	2wAngII	1	0	0	0	0	0	0	#NUM!
Obp2b	2wAngII	1	0	0	0	0	0	0	#NUM!
Lcn3	2wAngII	1	0	0	0	0	0	0	#NUM!
Lcn11	2wAngII	1	0	0	0	0	0	0	#NUM!
Gm13539	2wAngII	1	0	0	0	0	0	0	#NUM!
Gm13538	2wAngII	1	0	0	0	0	0	0	#NUM!
Glt6d1	2wAngII	1	0	0	0	0	0	0	#NUM!
Lcn9	2wAngII	1	0	0	0	0	0	0	#NUM!
Sohlh1	2wAngII	1	0	0	0	0	0	0	#NUM!
Gm13554	2wAngII	1	0	0	0	0	0	0	#NUM!
1810012K08Rik	2wAngII	1	0	0	0	0	0	0	#NUM!
Gm13553	2wAngII	1	0	0	0	0	0	0	#NUM!
Lhx3	2wAngII	1	0	0	0	0	0	0	#NUM!
Gm27196	2wAngII	1	0	0	0	0	0	0	#NUM!
Snhg7os	2wAngII	1	0	0	0	0	0	0	#NUM!
Lcn4	2wAngII	1	0	0	0	0	0	0	#NUM!
Gm13398	2wAngII	1	0	0	0	0	0	0	#NUM!
Dbhos	2wAngII	1	0	0	0	0	0	0	#NUM!
AA645442	2wAngII	1	0	0	0	0	0	0	#NUM!
Gm13371	2wAngII	1	0	0	0	0	0	0	#NUM!
F730016J06Rik	2wAngII	1	0	0	0	0	0	0	#NUM!
Gm13373	2wAngII	1	0	0	0	0	0	0	#NUM!
1700007K13Rik	2wAngII	1	0	0	0	0	0	0	#NUM!
Gfi1b	2wAngII	1	0	0	0	0	0	0	#NUM!
Spaca9	2wAngII	1	0	0	0	0	0	0	#NUM!
Gm13420	2wAngII	1	0	0	0	0	0	0	#NUM!
Gm13547	2wAngII	1	0	0	0	0	0	0	#NUM!
Gm16323	2wAngII	1	0	0	0	0	0	0	#NUM!
Gm14487	2wAngII	1	0	0	0	0	0	0	#NUM!
Gm13405	2wAngII	1	0	0	0	0	0	0	#NUM!
Gm13425	2wAngII	1	0	0	0	0	0	0	#NUM!
Gm13441	2wAngII	1	0	0	0	0	0	0	#NUM!
Gm13442	2wAngII	1	0	0	0	0	0	0	#NUM!
Gm13609	2wAngII	1	0	0	0	0	0	0	#NUM!
Gm16534	2wAngII	1	0	0	0	0	0	0	#NUM!
Gm13412	2wAngII	1	0	0	0	0	0	0	#NUM!
6330409D20Rik	2wAngII	1	0	0	0	0	0	0	#NUM!
Gm13536	2wAngII	1	0	0	0	0	0	0	#NUM!
Gm13530	2wAngII	1	0	0	0	0	0	0	#NUM!
9430024E24Rik	2wAngII	1	0	0	0	0	0	0	#NUM!
Nron	2wAngII	1	0	0	0	0	0	0	#NUM!
Gm13403	2wAngII	1	0	0	0	0	0	0	#NUM!
Gm13404	2wAngII	1	0	0	0	0	0	0	#NUM!
Gm38389	2wAngII	1	0	0	0	0	0	0	#NUM!
Gm34653	2wAngII	1	0	0	0	0	0	0	#NUM!
Gm13605	2wAngII	1	0	0	0	0	0	0	#NUM!
4930568D16Rik	2wAngII	1	0	0	0	0	0	0	#NUM!
Gm35202	2wAngII	1	0	0	0	0	0	0	#NUM!
9030204H09Rik	2wAngII	1	0	0	0	0	0	0	#NUM!
Gm13429	2wAngII	1	0	0	0	0	0	0	#NUM!
Gm13431	2wAngII	1	0	0	0	0	0	0	#NUM!
Olfr338	2wAngII	1	0	0	0	0	0	0	#NUM!
Olfr340	2wAngII	1	0	0	0	0	0	0	#NUM!
Olfr341	2wAngII	1	0	0	0	0	0	0	#NUM!
Olfr342	2wAngII	1	0	0	0	0	0	0	#NUM!
Olfr344	2wAngII	1	0	0	0	0	0	0	#NUM!
Olfr345	2wAngII	1	0	0	0	0	0	0	#NUM!
Olfr346	2wAngII	1	0	0	0	0	0	0	#NUM!
Olfr347	2wAngII	1	0	0	0	0	0	0	#NUM!
Olfr348	2wAngII	1	0	0	0	0	0	0	#NUM!
Olfr50	2wAngII	1	0	0	0	0	0	0	#NUM!
Olfr3	2wAngII	1	0	0	0	0	0	0	#NUM!
Olfr350	2wAngII	1	0	0	0	0	0	0	#NUM!
Olfr351	2wAngII	1	0	0	0	0	0	0	#NUM!
Olfr352	2wAngII	1	0	0	0	0	0	0	#NUM!
Olfr353	2wAngII	1	0	0	0	0	0	0	#NUM!
Olfr354	2wAngII	1	0	0	0	0	0	0	#NUM!
Olfr355	2wAngII	1	0	0	0	0	0	0	#NUM!
Olfr356	2wAngII	1	0	0	0	0	0	0	#NUM!
Olfr357	2wAngII	1	0	0	0	0	0	0	#NUM!
Olfr358	2wAngII	1	0	0	0	0	0	0	#NUM!
Olfr361	2wAngII	1	0	0	0	0	0	0	#NUM!
Olfr362	2wAngII	1	0	0	0	0	0	0	#NUM!
Olfr364-ps1	2wAngII	1	0	0	0	0	0	0	#NUM!
Olfr366	2wAngII	1	0	0	0	0	0	0	#NUM!
Olfr368	2wAngII	1	0	0	0	0	0	0	#NUM!
Gm13556	2wAngII	1	0	0	0	0	0	0	#NUM!
Lhx2	2wAngII	1	0	0	0	0	0	0	#NUM!
Gm27197	2wAngII	1	0	0	0	0	0	0	#NUM!
Gm13584	2wAngII	1	0	0	0	0	0	0	#NUM!
Gm13587	2wAngII	1	0	0	0	0	0	0	#NUM!
Nr5a1	2wAngII	1	0	0	0	0	0	0	#NUM!
Nr5a1os	2wAngII	1	0	0	0	0	0	0	#NUM!
Gm13496	2wAngII	1	0	0	0	0	0	0	#NUM!
Arhgap15os	2wAngII	1	0	0	0	0	0	0	#NUM!
1700019E08Rik	2wAngII	1	0	0	0	0	0	0	#NUM!
Gm13467	2wAngII	1	0	0	0	0	0	0	#NUM!
Gm13480	2wAngII	1	0	0	0	0	0	0	#NUM!
Gm48908	2wAngII	1	0	0	0	0	0	0	#NUM!
Gm13485	2wAngII	1	0	0	0	0	0	0	#NUM!
Gm28639	2wAngII	1	0	0	0	0	0	0	#NUM!
Tas2r134	2wAngII	1	0	0	0	0	0	0	#NUM!
Rprm	2wAngII	1	0	0	0	0	0	0	#NUM!
Gm33594	2wAngII	1	0	0	0	0	0	0	#NUM!
Ermn	2wAngII	1	0	0	0	0	0	0	#NUM!
Gm13544	2wAngII	1	0	0	0	0	0	0	#NUM!
Gm13558	2wAngII	1	0	0	0	0	0	0	#NUM!
5330411J11Rik	2wAngII	1	0	0	0	0	0	0	#NUM!
Dapl1	2wAngII	1	0	0	0	0	0	0	#NUM!
Gm13572	2wAngII	1	0	0	0	0	0	0	#NUM!
Gm13571	2wAngII	1	0	0	0	0	0	0	#NUM!
Gm13580	2wAngII	1	0	0	0	0	0	0	#NUM!
Gm13582	2wAngII	1	0	0	0	0	0	0	#NUM!
Gcg	2wAngII	1	0	0	0	0	0	0	#NUM!
Gm13569	2wAngII	1	0	0	0	0	0	0	#NUM!
Gm13575	2wAngII	1	0	0	0	0	0	0	#NUM!
Gm13594	2wAngII	1	0	0	0	0	0	0	#NUM!
Gm13595	2wAngII	1	0	0	0	0	0	0	#NUM!
Gm13619	2wAngII	1	0	0	0	0	0	0	#NUM!
Gm13617	2wAngII	1	0	0	0	0	0	0	#NUM!
Gm13599	2wAngII	1	0	0	0	0	0	0	#NUM!
Gm21830	2wAngII	1	0	0	0	0	0	0	#NUM!
Gm26743	2wAngII	1	0	0	0	0	0	0	#NUM!
Gm13596	2wAngII	1	0	0	0	0	0	0	#NUM!
Gm49462	2wAngII	1	0	0	0	0	0	0	#NUM!
Gm36002	2wAngII	1	0	0	0	0	0	0	#NUM!
4933409G03Rik	2wAngII	1	0	0	0	0	0	0	#NUM!
G6pc2	2wAngII	1	0	0	0	0	0	0	#NUM!
Gm13631	2wAngII	1	0	0	0	0	0	0	#NUM!
Erich2os	2wAngII	1	0	0	0	0	0	0	#NUM!
Gm13632	2wAngII	1	0	0	0	0	0	0	#NUM!
Dlx1	2wAngII	1	0	0	0	0	0	0	#NUM!
Gm13647	2wAngII	1	0	0	0	0	0	0	#NUM!
Gm13663	2wAngII	1	0	0	0	0	0	0	#NUM!
Gm13662	2wAngII	1	0	0	0	0	0	0	#NUM!
Gm13746	2wAngII	1	0	0	0	0	0	0	#NUM!
Rapgef4os3	2wAngII	1	0	0	0	0	0	0	#NUM!
Sp9	2wAngII	1	0	0	0	0	0	0	#NUM!
Gm13709	2wAngII	1	0	0	0	0	0	0	#NUM!
Chrna1	2wAngII	1	0	0	0	0	0	0	#NUM!
A630050E04Rik	2wAngII	1	0	0	0	0	0	0	#NUM!
Gm28640	2wAngII	1	0	0	0	0	0	0	#NUM!
Gm13667	2wAngII	1	0	0	0	0	0	0	#NUM!
Evx2	2wAngII	1	0	0	0	0	0	0	#NUM!
Hoxd13	2wAngII	1	0	0	0	0	0	0	#NUM!
Hoxd12	2wAngII	1	0	0	0	0	0	0	#NUM!
Hoxd11	2wAngII	1	0	0	0	0	0	0	#NUM!
Hoxd10	2wAngII	1	0	0	0	0	0	0	#NUM!
Gm14396	2wAngII	1	0	0	0	0	0	0	#NUM!
Gm28793	2wAngII	1	0	0	0	0	0	0	#NUM!
Haglr	2wAngII	1	0	0	0	0	0	0	#NUM!
Gm14424	2wAngII	1	0	0	0	0	0	0	#NUM!
Gm14426	2wAngII	1	0	0	0	0	0	0	#NUM!
Hoxd1	2wAngII	1	0	0	0	0	0	0	#NUM!
Gm13658	2wAngII	1	0	0	0	0	0	0	#NUM!
Gm13660	2wAngII	1	0	0	0	0	0	0	#NUM!
Gm13656	2wAngII	1	0	0	0	0	0	0	#NUM!
Ttc30a2	2wAngII	1	0	0	0	0	0	0	#NUM!
Pjvk	2wAngII	1	0	0	0	0	0	0	#NUM!
Gm13943	2wAngII	1	0	0	0	0	0	0	#NUM!
Gm13661	2wAngII	1	0	0	0	0	0	0	#NUM!
Gm13727	2wAngII	1	0	0	0	0	0	0	#NUM!
Neurod1	2wAngII	1	0	0	0	0	0	0	#NUM!
Prdx6b	2wAngII	1	0	0	0	0	0	0	#NUM!
Gm13752	2wAngII	1	0	0	0	0	0	0	#NUM!
Fsip2	2wAngII	1	0	0	0	0	0	0	#NUM!
Gm13686	2wAngII	1	0	0	0	0	0	0	#NUM!
Gm13698	2wAngII	1	0	0	0	0	0	0	#NUM!
Gm13693	2wAngII	1	0	0	0	0	0	0	#NUM!
Gm13695	2wAngII	1	0	0	0	0	0	0	#NUM!
Gm13696	2wAngII	1	0	0	0	0	0	0	#NUM!
Gm13694	2wAngII	1	0	0	0	0	0	0	#NUM!
Gm13697	2wAngII	1	0	0	0	0	0	0	#NUM!
Gm13691	2wAngII	1	0	0	0	0	0	0	#NUM!
Btbd18	2wAngII	1	0	0	0	0	0	0	#NUM!
Smtnl1	2wAngII	1	0	0	0	0	0	0	#NUM!
Prg3	2wAngII	1	0	0	0	0	0	0	#NUM!
4930443O20Rik	2wAngII	1	0	0	0	0	0	0	#NUM!
Gm13716	2wAngII	1	0	0	0	0	0	0	#NUM!
Olfr987	2wAngII	1	0	0	0	0	0	0	#NUM!
Olfr992	2wAngII	1	0	0	0	0	0	0	#NUM!
Olfr993	2wAngII	1	0	0	0	0	0	0	#NUM!
Olfr994	2wAngII	1	0	0	0	0	0	0	#NUM!
Olfr996	2wAngII	1	0	0	0	0	0	0	#NUM!
Olfr998	2wAngII	1	0	0	0	0	0	0	#NUM!
Olfr1000	2wAngII	1	0	0	0	0	0	0	#NUM!
Olfr1002	2wAngII	1	0	0	0	0	0	0	#NUM!
Olfr154	2wAngII	1	0	0	0	0	0	0	#NUM!
Olfr1006	2wAngII	1	0	0	0	0	0	0	#NUM!
Olfr1008	2wAngII	1	0	0	0	0	0	0	#NUM!
Olfr1009	2wAngII	1	0	0	0	0	0	0	#NUM!
Olfr1012	2wAngII	1	0	0	0	0	0	0	#NUM!
Olfr1013	2wAngII	1	0	0	0	0	0	0	#NUM!
Olfr1014	2wAngII	1	0	0	0	0	0	0	#NUM!
Olfr1015	2wAngII	1	0	0	0	0	0	0	#NUM!
Olfr1016	2wAngII	1	0	0	0	0	0	0	#NUM!
Olfr1018	2wAngII	1	0	0	0	0	0	0	#NUM!
Olfr1019	2wAngII	1	0	0	0	0	0	0	#NUM!
Olfr1020	2wAngII	1	0	0	0	0	0	0	#NUM!
Olfr1022	2wAngII	1	0	0	0	0	0	0	#NUM!
Olfr1023	2wAngII	1	0	0	0	0	0	0	#NUM!
Olfr1024	2wAngII	1	0	0	0	0	0	0	#NUM!
Olfr1025-ps1	2wAngII	1	0	0	0	0	0	0	#NUM!
Olfr1026	2wAngII	1	0	0	0	0	0	0	#NUM!
Olfr1028	2wAngII	1	0	0	0	0	0	0	#NUM!
Olfr1029	2wAngII	1	0	0	0	0	0	0	#NUM!
Olfr1030	2wAngII	1	0	0	0	0	0	0	#NUM!
Olfr1031	2wAngII	1	0	0	0	0	0	0	#NUM!
Olfr1032	2wAngII	1	0	0	0	0	0	0	#NUM!
Olfr1036	2wAngII	1	0	0	0	0	0	0	#NUM!
Olfr1039	2wAngII	1	0	0	0	0	0	0	#NUM!
Olfr1040	2wAngII	1	0	0	0	0	0	0	#NUM!
Olfr1042	2wAngII	1	0	0	0	0	0	0	#NUM!
Olfr1043	2wAngII	1	0	0	0	0	0	0	#NUM!
Olfr1044	2wAngII	1	0	0	0	0	0	0	#NUM!
Olfr52	2wAngII	1	0	0	0	0	0	0	#NUM!
Olfr1045	2wAngII	1	0	0	0	0	0	0	#NUM!
Olfr1046	2wAngII	1	0	0	0	0	0	0	#NUM!
Olfr1047	2wAngII	1	0	0	0	0	0	0	#NUM!
Olfr1048	2wAngII	1	0	0	0	0	0	0	#NUM!
Olfr1049	2wAngII	1	0	0	0	0	0	0	#NUM!
Olfr1051	2wAngII	1	0	0	0	0	0	0	#NUM!
Olfr1052	2wAngII	1	0	0	0	0	0	0	#NUM!
Olfr1053	2wAngII	1	0	0	0	0	0	0	#NUM!
Olfr1054	2wAngII	1	0	0	0	0	0	0	#NUM!
Olfr1055	2wAngII	1	0	0	0	0	0	0	#NUM!
Olfr1056	2wAngII	1	0	0	0	0	0	0	#NUM!
Olfr1057	2wAngII	1	0	0	0	0	0	0	#NUM!
Olfr1058	2wAngII	1	0	0	0	0	0	0	#NUM!
Olfr1061	2wAngII	1	0	0	0	0	0	0	#NUM!
Olfr1062	2wAngII	1	0	0	0	0	0	0	#NUM!
Olfr1065	2wAngII	1	0	0	0	0	0	0	#NUM!
Olfr1066	2wAngII	1	0	0	0	0	0	0	#NUM!
Olfr228	2wAngII	1	0	0	0	0	0	0	#NUM!
Olfr1076	2wAngII	1	0	0	0	0	0	0	#NUM!
Olfr1079	2wAngII	1	0	0	0	0	0	0	#NUM!
Olfr1080	2wAngII	1	0	0	0	0	0	0	#NUM!
Olfr1082	2wAngII	1	0	0	0	0	0	0	#NUM!
Olfr1084	2wAngII	1	0	0	0	0	0	0	#NUM!
Olfr1085	2wAngII	1	0	0	0	0	0	0	#NUM!
Olfr1086	2wAngII	1	0	0	0	0	0	0	#NUM!
Olfr1087	2wAngII	1	0	0	0	0	0	0	#NUM!
Olfr1089	2wAngII	1	0	0	0	0	0	0	#NUM!
Olfr1090	2wAngII	1	0	0	0	0	0	0	#NUM!
Olfr1094	2wAngII	1	0	0	0	0	0	0	#NUM!
Olfr1095	2wAngII	1	0	0	0	0	0	0	#NUM!
Gm13723	2wAngII	1	0	0	0	0	0	0	#NUM!
Olfr1097	2wAngII	1	0	0	0	0	0	0	#NUM!
Olfr1098	2wAngII	1	0	0	0	0	0	0	#NUM!
Olfr1099	2wAngII	1	0	0	0	0	0	0	#NUM!
Olfr1100	2wAngII	1	0	0	0	0	0	0	#NUM!
Olfr1101	2wAngII	1	0	0	0	0	0	0	#NUM!
Olfr1102	2wAngII	1	0	0	0	0	0	0	#NUM!
Olfr1104	2wAngII	1	0	0	0	0	0	0	#NUM!
Olfr1105	2wAngII	1	0	0	0	0	0	0	#NUM!
Olfr1106	2wAngII	1	0	0	0	0	0	0	#NUM!
Olfr1107	2wAngII	1	0	0	0	0	0	0	#NUM!
Olfr1109	2wAngII	1	0	0	0	0	0	0	#NUM!
Olfr259	2wAngII	1	0	0	0	0	0	0	#NUM!
Olfr1110	2wAngII	1	0	0	0	0	0	0	#NUM!
Olfr1111	2wAngII	1	0	0	0	0	0	0	#NUM!
Olfr1112	2wAngII	1	0	0	0	0	0	0	#NUM!
Olfr1113	2wAngII	1	0	0	0	0	0	0	#NUM!
Olfr1115	2wAngII	1	0	0	0	0	0	0	#NUM!
Olfr1116	2wAngII	1	0	0	0	0	0	0	#NUM!
Olfr1118	2wAngII	1	0	0	0	0	0	0	#NUM!
Olfr1120	2wAngII	1	0	0	0	0	0	0	#NUM!
Olfr1121	2wAngII	1	0	0	0	0	0	0	#NUM!
Olfr1122	2wAngII	1	0	0	0	0	0	0	#NUM!
Olfr1123	2wAngII	1	0	0	0	0	0	0	#NUM!
Olfr1126	2wAngII	1	0	0	0	0	0	0	#NUM!
Pramel6	2wAngII	1	0	0	0	0	0	0	#NUM!
Olfr153	2wAngII	1	0	0	0	0	0	0	#NUM!
Olfr1128	2wAngII	1	0	0	0	0	0	0	#NUM!
Olfr1129	2wAngII	1	0	0	0	0	0	0	#NUM!
Olfr1130	2wAngII	1	0	0	0	0	0	0	#NUM!
Olfr1131	2wAngII	1	0	0	0	0	0	0	#NUM!
Olfr1132	2wAngII	1	0	0	0	0	0	0	#NUM!
Olfr1133	2wAngII	1	0	0	0	0	0	0	#NUM!
Olfr1134	2wAngII	1	0	0	0	0	0	0	#NUM!
Olfr1135	2wAngII	1	0	0	0	0	0	0	#NUM!
Olfr1136	2wAngII	1	0	0	0	0	0	0	#NUM!
Olfr1137	2wAngII	1	0	0	0	0	0	0	#NUM!
Olfr1138	2wAngII	1	0	0	0	0	0	0	#NUM!
Olfr1140	2wAngII	1	0	0	0	0	0	0	#NUM!
Olfr1141	2wAngII	1	0	0	0	0	0	0	#NUM!
Olfr152	2wAngII	1	0	0	0	0	0	0	#NUM!
Olfr1143	2wAngII	1	0	0	0	0	0	0	#NUM!
Olfr1145	2wAngII	1	0	0	0	0	0	0	#NUM!
Olfr1148	2wAngII	1	0	0	0	0	0	0	#NUM!
Olfr1150-ps1	2wAngII	1	0	0	0	0	0	0	#NUM!
Olfr1151	2wAngII	1	0	0	0	0	0	0	#NUM!
Olfr1152	2wAngII	1	0	0	0	0	0	0	#NUM!
Olfr1153	2wAngII	1	0	0	0	0	0	0	#NUM!
Olfr1154	2wAngII	1	0	0	0	0	0	0	#NUM!
Olfr1155	2wAngII	1	0	0	0	0	0	0	#NUM!
Olfr1156	2wAngII	1	0	0	0	0	0	0	#NUM!
Olfr1157	2wAngII	1	0	0	0	0	0	0	#NUM!
Olfr74	2wAngII	1	0	0	0	0	0	0	#NUM!
Olfr1158	2wAngII	1	0	0	0	0	0	0	#NUM!
Olfr1161	2wAngII	1	0	0	0	0	0	0	#NUM!
Olfr73	2wAngII	1	0	0	0	0	0	0	#NUM!
Olfr1162	2wAngII	1	0	0	0	0	0	0	#NUM!
Olfr1164	2wAngII	1	0	0	0	0	0	0	#NUM!
Olfr1166	2wAngII	1	0	0	0	0	0	0	#NUM!
Olfr1168	2wAngII	1	0	0	0	0	0	0	#NUM!
Olfr1170	2wAngII	1	0	0	0	0	0	0	#NUM!
Olfr1174-ps	2wAngII	1	0	0	0	0	0	0	#NUM!
Olfr1175-ps	2wAngII	1	0	0	0	0	0	0	#NUM!
Olfr1176	2wAngII	1	0	0	0	0	0	0	#NUM!
Olfr1177-ps	2wAngII	1	0	0	0	0	0	0	#NUM!
Olfr1178	2wAngII	1	0	0	0	0	0	0	#NUM!
Olfr1179	2wAngII	1	0	0	0	0	0	0	#NUM!
Olfr1180	2wAngII	1	0	0	0	0	0	0	#NUM!
Olfr1181	2wAngII	1	0	0	0	0	0	0	#NUM!
Gm13757	2wAngII	1	0	0	0	0	0	0	#NUM!
Olfr1183	2wAngII	1	0	0	0	0	0	0	#NUM!
Olfr1185-ps1	2wAngII	1	0	0	0	0	0	0	#NUM!
Olfr1186	2wAngII	1	0	0	0	0	0	0	#NUM!
Olfr1188	2wAngII	1	0	0	0	0	0	0	#NUM!
Olfr1189	2wAngII	1	0	0	0	0	0	0	#NUM!
Olfr1191-ps1	2wAngII	1	0	0	0	0	0	0	#NUM!
Olfr1192-ps1	2wAngII	1	0	0	0	0	0	0	#NUM!
Olfr1193	2wAngII	1	0	0	0	0	0	0	#NUM!
Olfr1195	2wAngII	1	0	0	0	0	0	0	#NUM!
Olfr1196	2wAngII	1	0	0	0	0	0	0	#NUM!
Olfr1197	2wAngII	1	0	0	0	0	0	0	#NUM!
Olfr1198	2wAngII	1	0	0	0	0	0	0	#NUM!
Olfr1200	2wAngII	1	0	0	0	0	0	0	#NUM!
Olfr1201	2wAngII	1	0	0	0	0	0	0	#NUM!
Olfr1202	2wAngII	1	0	0	0	0	0	0	#NUM!
Olfr1205	2wAngII	1	0	0	0	0	0	0	#NUM!
Olfr1204	2wAngII	1	0	0	0	0	0	0	#NUM!
Olfr1206	2wAngII	1	0	0	0	0	0	0	#NUM!
Olfr1208	2wAngII	1	0	0	0	0	0	0	#NUM!
Olfr1209	2wAngII	1	0	0	0	0	0	0	#NUM!
Olfr1212	2wAngII	1	0	0	0	0	0	0	#NUM!
Gm13762	2wAngII	1	0	0	0	0	0	0	#NUM!
Olfr1214	2wAngII	1	0	0	0	0	0	0	#NUM!
Olfr1215	2wAngII	1	0	0	0	0	0	0	#NUM!
Olfr1216	2wAngII	1	0	0	0	0	0	0	#NUM!
Olfr1217	2wAngII	1	0	0	0	0	0	0	#NUM!
Olfr1218	2wAngII	1	0	0	0	0	0	0	#NUM!
Olfr1219	2wAngII	1	0	0	0	0	0	0	#NUM!
Olfr1220	2wAngII	1	0	0	0	0	0	0	#NUM!
Olfr1221	2wAngII	1	0	0	0	0	0	0	#NUM!
Olfr1222	2wAngII	1	0	0	0	0	0	0	#NUM!
Olfr1223	2wAngII	1	0	0	0	0	0	0	#NUM!
Olfr1224-ps1	2wAngII	1	0	0	0	0	0	0	#NUM!
Olfr1225	2wAngII	1	0	0	0	0	0	0	#NUM!
Olfr1226	2wAngII	1	0	0	0	0	0	0	#NUM!
Olfr1228	2wAngII	1	0	0	0	0	0	0	#NUM!
Olfr1229	2wAngII	1	0	0	0	0	0	0	#NUM!
Olfr1230	2wAngII	1	0	0	0	0	0	0	#NUM!
Olfr1231	2wAngII	1	0	0	0	0	0	0	#NUM!
Olfr1232	2wAngII	1	0	0	0	0	0	0	#NUM!
Olfr1233	2wAngII	1	0	0	0	0	0	0	#NUM!
Olfr1234	2wAngII	1	0	0	0	0	0	0	#NUM!
Olfr1238	2wAngII	1	0	0	0	0	0	0	#NUM!
Olfr1239	2wAngII	1	0	0	0	0	0	0	#NUM!
Olfr1240	2wAngII	1	0	0	0	0	0	0	#NUM!
Olfr1241	2wAngII	1	0	0	0	0	0	0	#NUM!
Olfr1242	2wAngII	1	0	0	0	0	0	0	#NUM!
Olfr1243	2wAngII	1	0	0	0	0	0	0	#NUM!
Olfr1245	2wAngII	1	0	0	0	0	0	0	#NUM!
Olfr1246	2wAngII	1	0	0	0	0	0	0	#NUM!
Olfr1247	2wAngII	1	0	0	0	0	0	0	#NUM!
Olfr1248	2wAngII	1	0	0	0	0	0	0	#NUM!
Olfr1249	2wAngII	1	0	0	0	0	0	0	#NUM!
Olfr1250	2wAngII	1	0	0	0	0	0	0	#NUM!
Olfr1251	2wAngII	1	0	0	0	0	0	0	#NUM!
Olfr1252	2wAngII	1	0	0	0	0	0	0	#NUM!
Olfr1253	2wAngII	1	0	0	0	0	0	0	#NUM!
Olfr1254	2wAngII	1	0	0	0	0	0	0	#NUM!
Olfr1255	2wAngII	1	0	0	0	0	0	0	#NUM!
Olfr1256	2wAngII	1	0	0	0	0	0	0	#NUM!
Olfr48	2wAngII	1	0	0	0	0	0	0	#NUM!
Olfr1257	2wAngII	1	0	0	0	0	0	0	#NUM!
Olfr1258	2wAngII	1	0	0	0	0	0	0	#NUM!
Olfr1259	2wAngII	1	0	0	0	0	0	0	#NUM!
Olfr1260	2wAngII	1	0	0	0	0	0	0	#NUM!
Olfr1261	2wAngII	1	0	0	0	0	0	0	#NUM!
Olfr1262	2wAngII	1	0	0	0	0	0	0	#NUM!
Olfr1263	2wAngII	1	0	0	0	0	0	0	#NUM!
Olfr1264	2wAngII	1	0	0	0	0	0	0	#NUM!
Olfr140	2wAngII	1	0	0	0	0	0	0	#NUM!
Olfr1269	2wAngII	1	0	0	0	0	0	0	#NUM!
Olfr32	2wAngII	1	0	0	0	0	0	0	#NUM!
Olfr1270	2wAngII	1	0	0	0	0	0	0	#NUM!
Olfr1506	2wAngII	1	0	0	0	0	0	0	#NUM!
Olfr142	2wAngII	1	0	0	0	0	0	0	#NUM!
Olfr1271	2wAngII	1	0	0	0	0	0	0	#NUM!
Olfr1565	2wAngII	1	0	0	0	0	0	0	#NUM!
Olfr1274-ps	2wAngII	1	0	0	0	0	0	0	#NUM!
Gm13783	2wAngII	1	0	0	0	0	0	0	#NUM!
Chrm4	2wAngII	1	0	0	0	0	0	0	#NUM!
2900072N19Rik	2wAngII	1	0	0	0	0	0	0	#NUM!
Gm13817	2wAngII	1	0	0	0	0	0	0	#NUM!
Gm13802	2wAngII	1	0	0	0	0	0	0	#NUM!
Gm13807	2wAngII	1	0	0	0	0	0	0	#NUM!
Accsl	2wAngII	1	0	0	0	0	0	0	#NUM!
Alkbh3os1	2wAngII	1	0	0	0	0	0	0	#NUM!
Gm13793	2wAngII	1	0	0	0	0	0	0	#NUM!
Gm13794	2wAngII	1	0	0	0	0	0	0	#NUM!
Gm13799	2wAngII	1	0	0	0	0	0	0	#NUM!
Gm29235	2wAngII	1	0	0	0	0	0	0	#NUM!
Rag2	2wAngII	1	0	0	0	0	0	0	#NUM!
Rag1	2wAngII	1	0	0	0	0	0	0	#NUM!
Gm13920	2wAngII	1	0	0	0	0	0	0	#NUM!
Gm13872	2wAngII	1	0	0	0	0	0	0	#NUM!
Gm13874	2wAngII	1	0	0	0	0	0	0	#NUM!
Gm13869	2wAngII	1	0	0	0	0	0	0	#NUM!
4930547E08Rik	2wAngII	1	0	0	0	0	0	0	#NUM!
Gm13881	2wAngII	1	0	0	0	0	0	0	#NUM!
Gm10799	2wAngII	1	0	0	0	0	0	0	#NUM!
A930018P22Rik	2wAngII	1	0	0	0	0	0	0	#NUM!
Platr14	2wAngII	1	0	0	0	0	0	0	#NUM!
Pin1rt1	2wAngII	1	0	0	0	0	0	0	#NUM!
Gm11060	2wAngII	1	0	0	0	0	0	0	#NUM!
4930527A07Rik	2wAngII	1	0	0	0	0	0	0	#NUM!
Paupar	2wAngII	1	0	0	0	0	0	0	#NUM!
Gm13954	2wAngII	1	0	0	0	0	0	0	#NUM!
Gm29053	2wAngII	1	0	0	0	0	0	0	#NUM!
Gm14014	2wAngII	1	0	0	0	0	0	0	#NUM!
Fshb	2wAngII	1	0	0	0	0	0	0	#NUM!
Kcna4	2wAngII	1	0	0	0	0	0	0	#NUM!
Gm13923	2wAngII	1	0	0	0	0	0	0	#NUM!
Gm20638	2wAngII	1	0	0	0	0	0	0	#NUM!
Gm13942	2wAngII	1	0	0	0	0	0	0	#NUM!
Gm15130	2wAngII	1	0	0	0	0	0	0	#NUM!
4930430A15Rik	2wAngII	1	0	0	0	0	0	0	#NUM!
Olfr1275	2wAngII	1	0	0	0	0	0	0	#NUM!
Gm13962	2wAngII	1	0	0	0	0	0	0	#NUM!
Olfr1276	2wAngII	1	0	0	0	0	0	0	#NUM!
Olfr1277	2wAngII	1	0	0	0	0	0	0	#NUM!
Olfr1278	2wAngII	1	0	0	0	0	0	0	#NUM!
Olfr1279	2wAngII	1	0	0	0	0	0	0	#NUM!
Olfr1281	2wAngII	1	0	0	0	0	0	0	#NUM!
Olfr1282	2wAngII	1	0	0	0	0	0	0	#NUM!
Olfr1283	2wAngII	1	0	0	0	0	0	0	#NUM!
Olfr1284	2wAngII	1	0	0	0	0	0	0	#NUM!
Olfr1287	2wAngII	1	0	0	0	0	0	0	#NUM!
Olfr1288	2wAngII	1	0	0	0	0	0	0	#NUM!
Olfr1289	2wAngII	1	0	0	0	0	0	0	#NUM!
Olfr1290	2wAngII	1	0	0	0	0	0	0	#NUM!
Olfr1291-ps1	2wAngII	1	0	0	0	0	0	0	#NUM!
Olfr1293-ps	2wAngII	1	0	0	0	0	0	0	#NUM!
Olfr1294	2wAngII	1	0	0	0	0	0	0	#NUM!
Olfr1295	2wAngII	1	0	0	0	0	0	0	#NUM!
Olfr1297	2wAngII	1	0	0	0	0	0	0	#NUM!
Olfr1298	2wAngII	1	0	0	0	0	0	0	#NUM!
Olfr1299	2wAngII	1	0	0	0	0	0	0	#NUM!
Olfr1301	2wAngII	1	0	0	0	0	0	0	#NUM!
Olfr1302	2wAngII	1	0	0	0	0	0	0	#NUM!
Olfr1305	2wAngII	1	0	0	0	0	0	0	#NUM!
Olfr1306	2wAngII	1	0	0	0	0	0	0	#NUM!
Olfr1307	2wAngII	1	0	0	0	0	0	0	#NUM!
Olfr1308	2wAngII	1	0	0	0	0	0	0	#NUM!
Olfr1309	2wAngII	1	0	0	0	0	0	0	#NUM!
Olfr1310	2wAngII	1	0	0	0	0	0	0	#NUM!
Olfr1311	2wAngII	1	0	0	0	0	0	0	#NUM!
Olfr1312	2wAngII	1	0	0	0	0	0	0	#NUM!
Olfr1313	2wAngII	1	0	0	0	0	0	0	#NUM!
Olfr1314	2wAngII	1	0	0	0	0	0	0	#NUM!
Olfr1315-ps1	2wAngII	1	0	0	0	0	0	0	#NUM!
Olfr1316	2wAngII	1	0	0	0	0	0	0	#NUM!
Olfr1317	2wAngII	1	0	0	0	0	0	0	#NUM!
Olfr1318	2wAngII	1	0	0	0	0	0	0	#NUM!
Nutm1	2wAngII	1	0	0	0	0	0	0	#NUM!
Chrm5	2wAngII	1	0	0	0	0	0	0	#NUM!
Gm13966	2wAngII	1	0	0	0	0	0	0	#NUM!
Gm13964	2wAngII	1	0	0	0	0	0	0	#NUM!
Grem1	2wAngII	1	0	0	0	0	0	0	#NUM!
Gjd2	2wAngII	1	0	0	0	0	0	0	#NUM!
A530058N18Rik	2wAngII	1	0	0	0	0	0	0	#NUM!
Gm29234	2wAngII	1	0	0	0	0	0	0	#NUM!
Gm28492	2wAngII	1	0	0	0	0	0	0	#NUM!
Gm28493	2wAngII	1	0	0	0	0	0	0	#NUM!
4930528P14Rik	2wAngII	1	0	0	0	0	0	0	#NUM!
Gm13976	2wAngII	1	0	0	0	0	0	0	#NUM!
3110099E03Rik	2wAngII	1	0	0	0	0	0	0	#NUM!
Gm13990	2wAngII	1	0	0	0	0	0	0	#NUM!
Gm28183	2wAngII	1	0	0	0	0	0	0	#NUM!
Gm13985	2wAngII	1	0	0	0	0	0	0	#NUM!
Gm29233	2wAngII	1	0	0	0	0	0	0	#NUM!
A930104D05Rik	2wAngII	1	0	0	0	0	0	0	#NUM!
1700054M17Rik	2wAngII	1	0	0	0	0	0	0	#NUM!
Phgr1	2wAngII	1	0	0	0	0	0	0	#NUM!
Gm14091	2wAngII	1	0	0	0	0	0	0	#NUM!
Gm14089	2wAngII	1	0	0	0	0	0	0	#NUM!
Gchfr	2wAngII	1	0	0	0	0	0	0	#NUM!
Gm14137	2wAngII	1	0	0	0	0	0	0	#NUM!
Ppp1r14d	2wAngII	1	0	0	0	0	0	0	#NUM!
Spint1	2wAngII	1	0	0	0	0	0	0	#NUM!
Rhov	2wAngII	1	0	0	0	0	0	0	#NUM!
Gm14207	2wAngII	1	0	0	0	0	0	0	#NUM!
Ltk	2wAngII	1	0	0	0	0	0	0	#NUM!
Gm13999	2wAngII	1	0	0	0	0	0	0	#NUM!
Gm13997	2wAngII	1	0	0	0	0	0	0	#NUM!
Epb42	2wAngII	1	0	0	0	0	0	0	#NUM!
Tgm7	2wAngII	1	0	0	0	0	0	0	#NUM!
Gm14978	2wAngII	1	0	0	0	0	0	0	#NUM!
Ckmt1	2wAngII	1	0	0	0	0	0	0	#NUM!
Strc	2wAngII	1	0	0	0	0	0	0	#NUM!
Ell3	2wAngII	1	0	0	0	0	0	0	#NUM!
Mageb3	2wAngII	1	0	0	0	0	0	0	#NUM!
Duox2	2wAngII	1	0	0	0	0	0	0	#NUM!
Duoxa2	2wAngII	1	0	0	0	0	0	0	#NUM!
Gm14085	2wAngII	1	0	0	0	0	0	0	#NUM!
Bloc1s6os	2wAngII	1	0	0	0	0	0	0	#NUM!
4930517E11Rik	2wAngII	1	0	0	0	0	0	0	#NUM!
4930583P06Rik	2wAngII	1	0	0	0	0	0	0	#NUM!
Gm13994	2wAngII	1	0	0	0	0	0	0	#NUM!
Ctxn2	2wAngII	1	0	0	0	0	0	0	#NUM!
Gm14002	2wAngII	1	0	0	0	0	0	0	#NUM!
A530010F05Rik	2wAngII	1	0	0	0	0	0	0	#NUM!
Gm17555	2wAngII	1	0	0	0	0	0	0	#NUM!
Slc27a2	2wAngII	1	0	0	0	0	0	0	#NUM!
Astl	2wAngII	1	0	0	0	0	0	0	#NUM!
Adra2b	2wAngII	1	0	0	0	0	0	0	#NUM!
Prom2	2wAngII	1	0	0	0	0	0	0	#NUM!
Gm14012	2wAngII	1	0	0	0	0	0	0	#NUM!
Gm14010	2wAngII	1	0	0	0	0	0	0	#NUM!
Spdye4c	2wAngII	1	0	0	0	0	0	0	#NUM!
Gm14011	2wAngII	1	0	0	0	0	0	0	#NUM!
4933427J07Rik	2wAngII	1	0	0	0	0	0	0	#NUM!
AI847159	2wAngII	1	0	0	0	0	0	0	#NUM!
Gm14029	2wAngII	1	0	0	0	0	0	0	#NUM!
A730036I17Rik	2wAngII	1	0	0	0	0	0	0	#NUM!
Gm14024	2wAngII	1	0	0	0	0	0	0	#NUM!
Il1bos	2wAngII	1	0	0	0	0	0	0	#NUM!
Gm14040	2wAngII	1	0	0	0	0	0	0	#NUM!
Gm14041	2wAngII	1	0	0	0	0	0	0	#NUM!
Pdyn	2wAngII	1	0	0	0	0	0	0	#NUM!
1700020A23Rik	2wAngII	1	0	0	0	0	0	0	#NUM!
Tmem239	2wAngII	1	0	0	0	0	0	0	#NUM!
Gm11037	2wAngII	1	0	0	0	0	0	0	#NUM!
Gm14232	2wAngII	1	0	0	0	0	0	0	#NUM!
Gm14233	2wAngII	1	0	0	0	0	0	0	#NUM!
Adra1d	2wAngII	1	0	0	0	0	0	0	#NUM!
Gm14285	2wAngII	1	0	0	0	0	0	0	#NUM!
Erv3	2wAngII	1	0	0	0	0	0	0	#NUM!
4921508D12Rik	2wAngII	1	0	0	0	0	0	0	#NUM!
Gm14102	2wAngII	1	0	0	0	0	0	0	#NUM!
Gm14100	2wAngII	1	0	0	0	0	0	0	#NUM!
Platr3	2wAngII	1	0	0	0	0	0	0	#NUM!
Gm14210	2wAngII	1	0	0	0	0	0	0	#NUM!
Lamp5	2wAngII	1	0	0	0	0	0	0	#NUM!
Gm14218	2wAngII	1	0	0	0	0	0	0	#NUM!
AL731706.1	2wAngII	1	0	0	0	0	0	0	#NUM!
AL731706.2	2wAngII	1	0	0	0	0	0	0	#NUM!
Gm28214	2wAngII	1	0	0	0	0	0	0	#NUM!
Gm14062	2wAngII	1	0	0	0	0	0	0	#NUM!
Gm17374	2wAngII	1	0	0	0	0	0	0	#NUM!
Macrod2os2	2wAngII	1	0	0	0	0	0	0	#NUM!
Macrod2os1	2wAngII	1	0	0	0	0	0	0	#NUM!
Kif16bos	2wAngII	1	0	0	0	0	0	0	#NUM!
Otor	2wAngII	1	0	0	0	0	0	0	#NUM!
Pcsk2os1	2wAngII	1	0	0	0	0	0	0	#NUM!
Pcsk2os2	2wAngII	1	0	0	0	0	0	0	#NUM!
Banf2os	2wAngII	1	0	0	0	0	0	0	#NUM!
4930444E06Rik	2wAngII	1	0	0	0	0	0	0	#NUM!
1700108N11Rik	2wAngII	1	0	0	0	0	0	0	#NUM!
Pet117	2wAngII	1	0	0	0	0	0	0	#NUM!
Scp2d1	2wAngII	1	0	0	0	0	0	0	#NUM!
Gm14093	2wAngII	1	0	0	0	0	0	0	#NUM!
Gm14092	2wAngII	1	0	0	0	0	0	0	#NUM!
A930019D19Rik	2wAngII	1	0	0	0	0	0	0	#NUM!
4933406D12Rik	2wAngII	1	0	0	0	0	0	0	#NUM!
Gm14114	2wAngII	1	0	0	0	0	0	0	#NUM!
Nkx2-4	2wAngII	1	0	0	0	0	0	0	#NUM!
6430503K07Rik	2wAngII	1	0	0	0	0	0	0	#NUM!
Gm14110	2wAngII	1	0	0	0	0	0	0	#NUM!
AI646519	2wAngII	1	0	0	0	0	0	0	#NUM!
A530006G24Rik	2wAngII	1	0	0	0	0	0	0	#NUM!
Foxa2	2wAngII	1	0	0	0	0	0	0	#NUM!
Sstr4	2wAngII	1	0	0	0	0	0	0	#NUM!
Cstl1	2wAngII	1	0	0	0	0	0	0	#NUM!
Cst11	2wAngII	1	0	0	0	0	0	0	#NUM!
Cstdc1	2wAngII	1	0	0	0	0	0	0	#NUM!
Cst12	2wAngII	1	0	0	0	0	0	0	#NUM!
Cst8	2wAngII	1	0	0	0	0	0	0	#NUM!
Cst9	2wAngII	1	0	0	0	0	0	0	#NUM!
Gm1330	2wAngII	1	0	0	0	0	0	0	#NUM!
Gm14135	2wAngII	1	0	0	0	0	0	0	#NUM!
Cst10	2wAngII	1	0	0	0	0	0	0	#NUM!
C530025M09Rik	2wAngII	1	0	0	0	0	0	0	#NUM!
Gm10770	2wAngII	1	0	0	0	0	0	0	#NUM!
Gm14139	2wAngII	1	0	0	0	0	0	0	#NUM!
Gm21994	2wAngII	1	0	0	0	0	0	0	#NUM!
Gm14124	2wAngII	1	0	0	0	0	0	0	#NUM!
Zfp345	2wAngII	1	0	0	0	0	0	0	#NUM!
Cst7	2wAngII	1	0	0	0	0	0	0	#NUM!
Platr15	2wAngII	1	0	0	0	0	0	0	#NUM!
Gm28450	2wAngII	1	0	0	0	0	0	0	#NUM!
Gm14151	2wAngII	1	0	0	0	0	0	0	#NUM!
Gm14147	2wAngII	1	0	0	0	0	0	0	#NUM!
Gm14145	2wAngII	1	0	0	0	0	0	0	#NUM!
Gm14144	2wAngII	1	0	0	0	0	0	0	#NUM!
4930442J19Rik	2wAngII	1	0	0	0	0	0	0	#NUM!
Gm14152	2wAngII	1	0	0	0	0	0	0	#NUM!
Gm14146	2wAngII	1	0	0	0	0	0	0	#NUM!
4921509C19Rik	2wAngII	1	0	0	0	0	0	0	#NUM!
Tmem74bos	2wAngII	1	0	0	0	0	0	0	#NUM!
Tmem74b	2wAngII	1	0	0	0	0	0	0	#NUM!
4930556L07Rik	2wAngII	1	0	0	0	0	0	0	#NUM!
Gm14155	2wAngII	1	0	0	0	0	0	0	#NUM!
Rspo4os	2wAngII	1	0	0	0	0	0	0	#NUM!
AA387200	2wAngII	1	0	0	0	0	0	0	#NUM!
Scrt2	2wAngII	1	0	0	0	0	0	0	#NUM!
Nrsn2	2wAngII	1	0	0	0	0	0	0	#NUM!
Defb23	2wAngII	1	0	0	0	0	0	0	#NUM!
Defb20	2wAngII	1	0	0	0	0	0	0	#NUM!
Defb22	2wAngII	1	0	0	0	0	0	0	#NUM!
Defb26	2wAngII	1	0	0	0	0	0	0	#NUM!
Defb28	2wAngII	1	0	0	0	0	0	0	#NUM!
Defb29	2wAngII	1	0	0	0	0	0	0	#NUM!
Gm14161	2wAngII	1	0	0	0	0	0	0	#NUM!
Gm17416	2wAngII	1	0	0	0	0	0	0	#NUM!
Defb21	2wAngII	1	0	0	0	0	0	0	#NUM!
Defb19	2wAngII	1	0	0	0	0	0	0	#NUM!
Defb45	2wAngII	1	0	0	0	0	0	0	#NUM!
1700030C14Rik	2wAngII	1	0	0	0	0	0	0	#NUM!
Gm14199	2wAngII	1	0	0	0	0	0	0	#NUM!
4930404H24Rik	2wAngII	1	0	0	0	0	0	0	#NUM!
Dnmt3bos	2wAngII	1	0	0	0	0	0	0	#NUM!
Sun5	2wAngII	1	0	0	0	0	0	0	#NUM!
Bpifb6	2wAngII	1	0	0	0	0	0	0	#NUM!
Bpifb3	2wAngII	1	0	0	0	0	0	0	#NUM!
Bpifb4	2wAngII	1	0	0	0	0	0	0	#NUM!
Bpifa6	2wAngII	1	0	0	0	0	0	0	#NUM!
Bpifa2	2wAngII	1	0	0	0	0	0	0	#NUM!
Bpifa3	2wAngII	1	0	0	0	0	0	0	#NUM!
Bpifa1	2wAngII	1	0	0	0	0	0	0	#NUM!
Bpifa5	2wAngII	1	0	0	0	0	0	0	#NUM!
Bpifb5	2wAngII	1	0	0	0	0	0	0	#NUM!
Bpifb9b	2wAngII	1	0	0	0	0	0	0	#NUM!
Actl10	2wAngII	1	0	0	0	0	0	0	#NUM!
4930519P11Rik	2wAngII	1	0	0	0	0	0	0	#NUM!
Gm14198	2wAngII	1	0	0	0	0	0	0	#NUM!
Gm14216	2wAngII	1	0	0	0	0	0	0	#NUM!
Gm14214	2wAngII	1	0	0	0	0	0	0	#NUM!
Gm14226	2wAngII	1	0	0	0	0	0	0	#NUM!
2310005A03Rik	2wAngII	1	0	0	0	0	0	0	#NUM!
Acss2os	2wAngII	1	0	0	0	0	0	0	#NUM!
Gssos2	2wAngII	1	0	0	0	0	0	0	#NUM!
Gm14257	2wAngII	1	0	0	0	0	0	0	#NUM!
Gm17581	2wAngII	1	0	0	0	0	0	0	#NUM!
Gm15557	2wAngII	1	0	0	0	0	0	0	#NUM!
Gdf5	2wAngII	1	0	0	0	0	0	0	#NUM!
Fer1l4	2wAngII	1	0	0	0	0	0	0	#NUM!
Gm14252	2wAngII	1	0	0	0	0	0	0	#NUM!
Gm14170	2wAngII	1	0	0	0	0	0	0	#NUM!
Gm14225	2wAngII	1	0	0	0	0	0	0	#NUM!
Gm14224	2wAngII	1	0	0	0	0	0	0	#NUM!
Gm14174	2wAngII	1	0	0	0	0	0	0	#NUM!
Platr27	2wAngII	1	0	0	0	0	0	0	#NUM!
Gm20412	2wAngII	1	0	0	0	0	0	0	#NUM!
Gm23925	2wAngII	1	0	0	0	0	0	0	#NUM!
Snhg11	2wAngII	1	0	0	0	0	0	0	#NUM!
Gm14204	2wAngII	1	0	0	0	0	0	0	#NUM!
Slc32a1	2wAngII	1	0	0	0	0	0	0	#NUM!
Gm14205	2wAngII	1	0	0	0	0	0	0	#NUM!
9130015L21Rik	2wAngII	1	0	0	0	0	0	0	#NUM!
Gm14222	2wAngII	1	0	0	0	0	0	0	#NUM!
Emilin3	2wAngII	1	0	0	0	0	0	0	#NUM!
Gm14228	2wAngII	1	0	0	0	0	0	0	#NUM!
Gm14242	2wAngII	1	0	0	0	0	0	0	#NUM!
Gm14241	2wAngII	1	0	0	0	0	0	0	#NUM!
Gm29229	2wAngII	1	0	0	0	0	0	0	#NUM!
Ptprtos	2wAngII	1	0	0	0	0	0	0	#NUM!
9430021M05Rik	2wAngII	1	0	0	0	0	0	0	#NUM!
Gm14255	2wAngII	1	0	0	0	0	0	0	#NUM!
Gtsf1l	2wAngII	1	0	0	0	0	0	0	#NUM!
Gm11454	2wAngII	1	0	0	0	0	0	0	#NUM!
Gm14254	2wAngII	1	0	0	0	0	0	0	#NUM!
Gdap1l1	2wAngII	1	0	0	0	0	0	0	#NUM!
2310001K24Rik	2wAngII	1	0	0	0	0	0	0	#NUM!
Kcnk15	2wAngII	1	0	0	0	0	0	0	#NUM!
Wfdc5	2wAngII	1	0	0	0	0	0	0	#NUM!
Wfdc12	2wAngII	1	0	0	0	0	0	0	#NUM!
Wfdc15a	2wAngII	1	0	0	0	0	0	0	#NUM!
Wfdc15b	2wAngII	1	0	0	0	0	0	0	#NUM!
Svs2	2wAngII	1	0	0	0	0	0	0	#NUM!
Svs3b	2wAngII	1	0	0	0	0	0	0	#NUM!
Svs4	2wAngII	1	0	0	0	0	0	0	#NUM!
Svs3a	2wAngII	1	0	0	0	0	0	0	#NUM!
Svs6	2wAngII	1	0	0	0	0	0	0	#NUM!
Svs5	2wAngII	1	0	0	0	0	0	0	#NUM!
Rbpjl	2wAngII	1	0	0	0	0	0	0	#NUM!
Trp53tg5	2wAngII	1	0	0	0	0	0	0	#NUM!
Gm14317	2wAngII	1	0	0	0	0	0	0	#NUM!
Wfdc2	2wAngII	1	0	0	0	0	0	0	#NUM!
Spint3	2wAngII	1	0	0	0	0	0	0	#NUM!
Eppin	2wAngII	1	0	0	0	0	0	0	#NUM!
Wfdc6b	2wAngII	1	0	0	0	0	0	0	#NUM!
Wfdc16	2wAngII	1	0	0	0	0	0	0	#NUM!
Wfdc9	2wAngII	1	0	0	0	0	0	0	#NUM!
Wfdc10	2wAngII	1	0	0	0	0	0	0	#NUM!
Wfdc11	2wAngII	1	0	0	0	0	0	0	#NUM!
Wfdc13	2wAngII	1	0	0	0	0	0	0	#NUM!
Spint4	2wAngII	1	0	0	0	0	0	0	#NUM!
Spint5	2wAngII	1	0	0	0	0	0	0	#NUM!
Tnnc2	2wAngII	1	0	0	0	0	0	0	#NUM!
1700025C18Rik	2wAngII	1	0	0	0	0	0	0	#NUM!
Gm14397	2wAngII	1	0	0	0	0	0	0	#NUM!
Zfp663	2wAngII	1	0	0	0	0	0	0	#NUM!
Gm14437	2wAngII	1	0	0	0	0	0	0	#NUM!
Gm28163	2wAngII	1	0	0	0	0	0	0	#NUM!
Gm11466	2wAngII	1	0	0	0	0	0	0	#NUM!
Gm11467	2wAngII	1	0	0	0	0	0	0	#NUM!
Gm11468	2wAngII	1	0	0	0	0	0	0	#NUM!
Gm14268	2wAngII	1	0	0	0	0	0	0	#NUM!
Gm14291	2wAngII	1	0	0	0	0	0	0	#NUM!
Gm14236	2wAngII	1	0	0	0	0	0	0	#NUM!
Gm14235	2wAngII	1	0	0	0	0	0	0	#NUM!
E130018N17Rik	2wAngII	1	0	0	0	0	0	0	#NUM!
Gm14262	2wAngII	1	0	0	0	0	0	0	#NUM!
Gm14261	2wAngII	1	0	0	0	0	0	0	#NUM!
1700017J07Rik	2wAngII	1	0	0	0	0	0	0	#NUM!
Gm14260	2wAngII	1	0	0	0	0	0	0	#NUM!
Gm14258	2wAngII	1	0	0	0	0	0	0	#NUM!
9430093N23Rik	2wAngII	1	0	0	0	0	0	0	#NUM!
Gm14250	2wAngII	1	0	0	0	0	0	0	#NUM!
4930529I22Rik	2wAngII	1	0	0	0	0	0	0	#NUM!
Gm14249	2wAngII	1	0	0	0	0	0	0	#NUM!
Gm11011	2wAngII	1	0	0	0	0	0	0	#NUM!
Bcas1os1	2wAngII	1	0	0	0	0	0	0	#NUM!
Gm14637	2wAngII	1	0	0	0	0	0	0	#NUM!
4930470P17Rik	2wAngII	1	0	0	0	0	0	0	#NUM!
Gm14264	2wAngII	1	0	0	0	0	0	0	#NUM!
Gm14640	2wAngII	1	0	0	0	0	0	0	#NUM!
1700007M16Rik	2wAngII	1	0	0	0	0	0	0	#NUM!
1700028P15Rik	2wAngII	1	0	0	0	0	0	0	#NUM!
Gm14272	2wAngII	1	0	0	0	0	0	0	#NUM!
Gm14641	2wAngII	1	0	0	0	0	0	0	#NUM!
Cbln4	2wAngII	1	0	0	0	0	0	0	#NUM!
Gm14271	2wAngII	1	0	0	0	0	0	0	#NUM!
Mc3r	2wAngII	1	0	0	0	0	0	0	#NUM!
Gm14275	2wAngII	1	0	0	0	0	0	0	#NUM!
Gm14273	2wAngII	1	0	0	0	0	0	0	#NUM!
Bmp7	2wAngII	1	0	0	0	0	0	0	#NUM!
Spo11	2wAngII	1	0	0	0	0	0	0	#NUM!
Gm20490	2wAngII	1	0	0	0	0	0	0	#NUM!
Pck1	2wAngII	1	0	0	0	0	0	0	#NUM!
Gm14642	2wAngII	1	0	0	0	0	0	0	#NUM!
1700021F07Rik	2wAngII	1	0	0	0	0	0	0	#NUM!
Ankrd60	2wAngII	1	0	0	0	0	0	0	#NUM!
1700010B08Rik	2wAngII	1	0	0	0	0	0	0	#NUM!
Edn3	2wAngII	1	0	0	0	0	0	0	#NUM!
Gm14617	2wAngII	1	0	0	0	0	0	0	#NUM!
Gm14444	2wAngII	1	0	0	0	0	0	0	#NUM!
Gm4724	2wAngII	1	0	0	0	0	0	0	#NUM!
Zfp965	2wAngII	1	0	0	0	0	0	0	#NUM!
Gm11007	2wAngII	1	0	0	0	0	0	0	#NUM!
Zfp969	2wAngII	1	0	0	0	0	0	0	#NUM!
Gm2007	2wAngII	1	0	0	0	0	0	0	#NUM!
Gm14288	2wAngII	1	0	0	0	0	0	0	#NUM!
Gm2026	2wAngII	1	0	0	0	0	0	0	#NUM!
Gm2004	2wAngII	1	0	0	0	0	0	0	#NUM!
2210418O10Rik	2wAngII	1	0	0	0	0	0	0	#NUM!
Gm11009	2wAngII	1	0	0	0	0	0	0	#NUM!
Gm14435	2wAngII	1	0	0	0	0	0	0	#NUM!
Gm14434	2wAngII	1	0	0	0	0	0	0	#NUM!
Gm14408	2wAngII	1	0	0	0	0	0	0	#NUM!
Gm14409	2wAngII	1	0	0	0	0	0	0	#NUM!
Gm14406	2wAngII	1	0	0	0	0	0	0	#NUM!
Cdh26	2wAngII	1	0	0	0	0	0	0	#NUM!
4930591A17Rik	2wAngII	1	0	0	0	0	0	0	#NUM!
Hrh3	2wAngII	1	0	0	0	0	0	0	#NUM!
Gm17180	2wAngII	1	0	0	0	0	0	0	#NUM!
Rbbp8nl	2wAngII	1	0	0	0	0	0	0	#NUM!
Slco4a1	2wAngII	1	0	0	0	0	0	0	#NUM!
Gm14343	2wAngII	1	0	0	0	0	0	0	#NUM!
Bhlhe23	2wAngII	1	0	0	0	0	0	0	#NUM!
Gm14340	2wAngII	1	0	0	0	0	0	0	#NUM!
Gm14339	2wAngII	1	0	0	0	0	0	0	#NUM!
Gm27032	2wAngII	1	0	0	0	0	0	0	#NUM!
Birc7	2wAngII	1	0	0	0	0	0	0	#NUM!
Chrna4	2wAngII	1	0	0	0	0	0	0	#NUM!
Fndc11	2wAngII	1	0	0	0	0	0	0	#NUM!
Lime1	2wAngII	1	0	0	0	0	0	0	#NUM!
Abhd16b	2wAngII	1	0	0	0	0	0	0	#NUM!
Lkaaear1	2wAngII	1	0	0	0	0	0	0	#NUM!
Oprl1	2wAngII	1	0	0	0	0	0	0	#NUM!
1110015O18Rik	2wAngII	1	0	0	0	0	0	0	#NUM!
Gm17308	2wAngII	1	0	0	0	0	0	0	#NUM!
4930555M17Rik	2wAngII	1	0	0	0	0	0	0	#NUM!
Gm32496	2wAngII	1	0	0	0	0	0	0	#NUM!
C230057A21Rik	2wAngII	1	0	0	0	0	0	0	#NUM!
Gm38335	2wAngII	1	0	0	0	0	0	0	#NUM!
Pmp2	2wAngII	1	0	0	0	0	0	0	#NUM!
Fabp9	2wAngII	1	0	0	0	0	0	0	#NUM!
Gm2464	2wAngII	1	0	0	0	0	0	0	#NUM!
Car2	2wAngII	1	0	0	0	0	0	0	#NUM!
Gm37468	2wAngII	1	0	0	0	0	0	0	#NUM!
Gm30340	2wAngII	1	0	0	0	0	0	0	#NUM!
Cypt12	2wAngII	1	0	0	0	0	0	0	#NUM!
Bhlhe22	2wAngII	1	0	0	0	0	0	0	#NUM!
BC002189	2wAngII	1	0	0	0	0	0	0	#NUM!
Crh	2wAngII	1	0	0	0	0	0	0	#NUM!
Cpb1	2wAngII	1	0	0	0	0	0	0	#NUM!
Gm43525	2wAngII	1	0	0	0	0	0	0	#NUM!
Gm31466	2wAngII	1	0	0	0	0	0	0	#NUM!
Gm29137	2wAngII	1	0	0	0	0	0	0	#NUM!
Gm31693	2wAngII	1	0	0	0	0	0	0	#NUM!
Gm43674	2wAngII	1	0	0	0	0	0	0	#NUM!
Gm38324	2wAngII	1	0	0	0	0	0	0	#NUM!
Gm37021	2wAngII	1	0	0	0	0	0	0	#NUM!
Gm37573	2wAngII	1	0	0	0	0	0	0	#NUM!
A830092H15Rik	2wAngII	1	0	0	0	0	0	0	#NUM!
Ghsr	2wAngII	1	0	0	0	0	0	0	#NUM!
Gm33051	2wAngII	1	0	0	0	0	0	0	#NUM!
Gm37867	2wAngII	1	0	0	0	0	0	0	#NUM!
Gm1527	2wAngII	1	0	0	0	0	0	0	#NUM!
Actrt3	2wAngII	1	0	0	0	0	0	0	#NUM!
Lrrc34	2wAngII	1	0	0	0	0	0	0	#NUM!
Lrriq4	2wAngII	1	0	0	0	0	0	0	#NUM!
Gm15462	2wAngII	1	0	0	0	0	0	0	#NUM!
Samd7	2wAngII	1	0	0	0	0	0	0	#NUM!
4933429H19Rik	2wAngII	1	0	0	0	0	0	0	#NUM!
Gm15496	2wAngII	1	0	0	0	0	0	0	#NUM!
Gm38025	2wAngII	1	0	0	0	0	0	0	#NUM!
Kcnmb3	2wAngII	1	0	0	0	0	0	0	#NUM!
Gm37592	2wAngII	1	0	0	0	0	0	0	#NUM!
Gm37640	2wAngII	1	0	0	0	0	0	0	#NUM!
4930419G24Rik	2wAngII	1	0	0	0	0	0	0	#NUM!
Gm43140	2wAngII	1	0	0	0	0	0	0	#NUM!
4930431L21Rik	2wAngII	1	0	0	0	0	0	0	#NUM!
Gm43077	2wAngII	1	0	0	0	0	0	0	#NUM!
Gm34599	2wAngII	1	0	0	0	0	0	0	#NUM!
Gm20515	2wAngII	1	0	0	0	0	0	0	#NUM!
Gm29135	2wAngII	1	0	0	0	0	0	0	#NUM!
Gm42205	2wAngII	1	0	0	0	0	0	0	#NUM!
Gm38509	2wAngII	1	0	0	0	0	0	0	#NUM!
Gm6639	2wAngII	1	0	0	0	0	0	0	#NUM!
Mccc1os	2wAngII	1	0	0	0	0	0	0	#NUM!
Ccdc144b	2wAngII	1	0	0	0	0	0	0	#NUM!
Gm43079	2wAngII	1	0	0	0	0	0	0	#NUM!
Gm43255	2wAngII	1	0	0	0	0	0	0	#NUM!
Gm42208	2wAngII	1	0	0	0	0	0	0	#NUM!
Gm11548	2wAngII	1	0	0	0	0	0	0	#NUM!
Gm11549	2wAngII	1	0	0	0	0	0	0	#NUM!
Gm12531	2wAngII	1	0	0	0	0	0	0	#NUM!
Gm12532	2wAngII	1	0	0	0	0	0	0	#NUM!
Il21	2wAngII	1	0	0	0	0	0	0	#NUM!
Gm12534	2wAngII	1	0	0	0	0	0	0	#NUM!
4930594O21Rik	2wAngII	1	0	0	0	0	0	0	#NUM!
Gm5148	2wAngII	1	0	0	0	0	0	0	#NUM!
Gm42921	2wAngII	1	0	0	0	0	0	0	#NUM!
5430434I15Rik	2wAngII	1	0	0	0	0	0	0	#NUM!
Gm36823	2wAngII	1	0	0	0	0	0	0	#NUM!
Gm43538	2wAngII	1	0	0	0	0	0	0	#NUM!
Gm43539	2wAngII	1	0	0	0	0	0	0	#NUM!
1700034I23Rik	2wAngII	1	0	0	0	0	0	0	#NUM!
Gm16508	2wAngII	1	0	0	0	0	0	0	#NUM!
Platr4	2wAngII	1	0	0	0	0	0	0	#NUM!
Gm31266	2wAngII	1	0	0	0	0	0	0	#NUM!
1700027H10Rik	2wAngII	1	0	0	0	0	0	0	#NUM!
1700018B24Rik	2wAngII	1	0	0	0	0	0	0	#NUM!
Gm37190	2wAngII	1	0	0	0	0	0	0	#NUM!
Gm31415	2wAngII	1	0	0	0	0	0	0	#NUM!
Gm20557	2wAngII	1	0	0	0	0	0	0	#NUM!
Gm37854	2wAngII	1	0	0	0	0	0	0	#NUM!
Gm29230	2wAngII	1	0	0	0	0	0	0	#NUM!
Gm38246	2wAngII	1	0	0	0	0	0	0	#NUM!
Gm37229	2wAngII	1	0	0	0	0	0	0	#NUM!
Gm30074	2wAngII	1	0	0	0	0	0	0	#NUM!
Gm38132	2wAngII	1	0	0	0	0	0	0	#NUM!
Gm20402	2wAngII	1	0	0	0	0	0	0	#NUM!
Gm43803	2wAngII	1	0	0	0	0	0	0	#NUM!
C820005J03Rik	2wAngII	1	0	0	0	0	0	0	#NUM!
Gm10985	2wAngII	1	0	0	0	0	0	0	#NUM!
Gm31026	2wAngII	1	0	0	0	0	0	0	#NUM!
Gm21958	2wAngII	1	0	0	0	0	0	0	#NUM!
Ccna1	2wAngII	1	0	0	0	0	0	0	#NUM!
4931419H13Rik	2wAngII	1	0	0	0	0	0	0	#NUM!
Sohlh2	2wAngII	1	0	0	0	0	0	0	#NUM!
Gm43549	2wAngII	1	0	0	0	0	0	0	#NUM!
Mab21l1	2wAngII	1	0	0	0	0	0	0	#NUM!
Tm4sf4	2wAngII	1	0	0	0	0	0	0	#NUM!
Gm40055	2wAngII	1	0	0	0	0	0	0	#NUM!
4921539H07Rik	2wAngII	1	0	0	0	0	0	0	#NUM!
Clrn1	2wAngII	1	0	0	0	0	0	0	#NUM!
Gpr171	2wAngII	1	0	0	0	0	0	0	#NUM!
Gpr87	2wAngII	1	0	0	0	0	0	0	#NUM!
Gm5538	2wAngII	1	0	0	0	0	0	0	#NUM!
Gm8298	2wAngII	1	0	0	0	0	0	0	#NUM!
C130079G13Rik	2wAngII	1	0	0	0	0	0	0	#NUM!
Aadacl2	2wAngII	1	0	0	0	0	0	0	#NUM!
Aadac	2wAngII	1	0	0	0	0	0	0	#NUM!
9330121J05Rik	2wAngII	1	0	0	0	0	0	0	#NUM!
Strit1	2wAngII	1	0	0	0	0	0	0	#NUM!
Gm26850	2wAngII	1	0	0	0	0	0	0	#NUM!
Vmn2r3	2wAngII	1	0	0	0	0	0	0	#NUM!
Vmn2r5	2wAngII	1	0	0	0	0	0	0	#NUM!
Vmn2r6	2wAngII	1	0	0	0	0	0	0	#NUM!
Gm37359	2wAngII	1	0	0	0	0	0	0	#NUM!
Gm35299	2wAngII	1	0	0	0	0	0	0	#NUM!
4930402C01Rik	2wAngII	1	0	0	0	0	0	0	#NUM!
4930535E02Rik	2wAngII	1	0	0	0	0	0	0	#NUM!
Gm35584	2wAngII	1	0	0	0	0	0	0	#NUM!
Arl14	2wAngII	1	0	0	0	0	0	0	#NUM!
Slitrk3	2wAngII	1	0	0	0	0	0	0	#NUM!
Gm38353	2wAngII	1	0	0	0	0	0	0	#NUM!
Serpini2	2wAngII	1	0	0	0	0	0	0	#NUM!
Platr10	2wAngII	1	0	0	0	0	0	0	#NUM!
Gm29133	2wAngII	1	0	0	0	0	0	0	#NUM!
Gm3513	2wAngII	1	0	0	0	0	0	0	#NUM!
Gm37892	2wAngII	1	0	0	0	0	0	0	#NUM!
Gm37971	2wAngII	1	0	0	0	0	0	0	#NUM!
Gm42476	2wAngII	1	0	0	0	0	0	0	#NUM!
Gm16000	2wAngII	1	0	0	0	0	0	0	#NUM!
Gm43346	2wAngII	1	0	0	0	0	0	0	#NUM!
A830029E22Rik	2wAngII	1	0	0	0	0	0	0	#NUM!
Npy2r	2wAngII	1	0	0	0	0	0	0	#NUM!
Gm29999	2wAngII	1	0	0	0	0	0	0	#NUM!
Gm43348	2wAngII	1	0	0	0	0	0	0	#NUM!
Fgg	2wAngII	1	0	0	0	0	0	0	#NUM!
Fga	2wAngII	1	0	0	0	0	0	0	#NUM!
Fgb	2wAngII	1	0	0	0	0	0	0	#NUM!
Gm38096	2wAngII	1	0	0	0	0	0	0	#NUM!
1700028M03Rik	2wAngII	1	0	0	0	0	0	0	#NUM!
Tigd4	2wAngII	1	0	0	0	0	0	0	#NUM!
1700036G14Rik	2wAngII	1	0	0	0	0	0	0	#NUM!
Gm42813	2wAngII	1	0	0	0	0	0	0	#NUM!
Gm45790	2wAngII	1	0	0	0	0	0	0	#NUM!
Gm42812	2wAngII	1	0	0	0	0	0	0	#NUM!
Mab21l2	2wAngII	1	0	0	0	0	0	0	#NUM!
Gm37855	2wAngII	1	0	0	0	0	0	0	#NUM!
Cd5l	2wAngII	1	0	0	0	0	0	0	#NUM!
ETV3L	2wAngII	1	0	0	0	0	0	0	#NUM!
AI849053	2wAngII	1	0	0	0	0	0	0	#NUM!
Rhbg	2wAngII	1	0	0	0	0	0	0	#NUM!
Bglap3	2wAngII	1	0	0	0	0	0	0	#NUM!
Bglap2	2wAngII	1	0	0	0	0	0	0	#NUM!
Bglap	2wAngII	1	0	0	0	0	0	0	#NUM!
Rxfp4	2wAngII	1	0	0	0	0	0	0	#NUM!
Gm43714	2wAngII	1	0	0	0	0	0	0	#NUM!
Pklr	2wAngII	1	0	0	0	0	0	0	#NUM!
Lenep	2wAngII	1	0	0	0	0	0	0	#NUM!
Gm42809	2wAngII	1	0	0	0	0	0	0	#NUM!
Gm16540	2wAngII	1	0	0	0	0	0	0	#NUM!
Creb3l4	2wAngII	1	0	0	0	0	0	0	#NUM!
S100a5	2wAngII	1	0	0	0	0	0	0	#NUM!
Pglyrp4	2wAngII	1	0	0	0	0	0	0	#NUM!
Gm5849	2wAngII	1	0	0	0	0	0	0	#NUM!
9130204L05Rik	2wAngII	1	0	0	0	0	0	0	#NUM!
Gm43736	2wAngII	1	0	0	0	0	0	0	#NUM!
Gm43735	2wAngII	1	0	0	0	0	0	0	#NUM!
Prr9	2wAngII	1	0	0	0	0	0	0	#NUM!
Lelp1	2wAngII	1	0	0	0	0	0	0	#NUM!
Sprr2a1	2wAngII	1	0	0	0	0	0	0	#NUM!
Sprr2a2	2wAngII	1	0	0	0	0	0	0	#NUM!
Sprr2a3	2wAngII	1	0	0	0	0	0	0	#NUM!
Sprr2b	2wAngII	1	0	0	0	0	0	0	#NUM!
Sprr2d	2wAngII	1	0	0	0	0	0	0	#NUM!
Sprr2e	2wAngII	1	0	0	0	0	0	0	#NUM!
Sprr2f	2wAngII	1	0	0	0	0	0	0	#NUM!
Sprr2h	2wAngII	1	0	0	0	0	0	0	#NUM!
Sprr2i	2wAngII	1	0	0	0	0	0	0	#NUM!
Sprr2j-ps	2wAngII	1	0	0	0	0	0	0	#NUM!
Sprr2k	2wAngII	1	0	0	0	0	0	0	#NUM!
Sprr1b	2wAngII	1	0	0	0	0	0	0	#NUM!
Sprr3	2wAngII	1	0	0	0	0	0	0	#NUM!
Sprr1a	2wAngII	1	0	0	0	0	0	0	#NUM!
Sprr4	2wAngII	1	0	0	0	0	0	0	#NUM!
2310046K23Rik	2wAngII	1	0	0	0	0	0	0	#NUM!
Smcp	2wAngII	1	0	0	0	0	0	0	#NUM!
2210017I01Rik	2wAngII	1	0	0	0	0	0	0	#NUM!
Lce6a	2wAngII	1	0	0	0	0	0	0	#NUM!
Lce1a1	2wAngII	1	0	0	0	0	0	0	#NUM!
Lce1b	2wAngII	1	0	0	0	0	0	0	#NUM!
Lce1a2	2wAngII	1	0	0	0	0	0	0	#NUM!
Lce1c	2wAngII	1	0	0	0	0	0	0	#NUM!
Lce1d	2wAngII	1	0	0	0	0	0	0	#NUM!
Lce1e	2wAngII	1	0	0	0	0	0	0	#NUM!
Lce1f	2wAngII	1	0	0	0	0	0	0	#NUM!
Gm38119	2wAngII	1	0	0	0	0	0	0	#NUM!
Lce1h	2wAngII	1	0	0	0	0	0	0	#NUM!
Lce1i	2wAngII	1	0	0	0	0	0	0	#NUM!
Lce1j	2wAngII	1	0	0	0	0	0	0	#NUM!
Lce1k	2wAngII	1	0	0	0	0	0	0	#NUM!
Kprp	2wAngII	1	0	0	0	0	0	0	#NUM!
Gm38201	2wAngII	1	0	0	0	0	0	0	#NUM!
Lce1l	2wAngII	1	0	0	0	0	0	0	#NUM!
2310050C09Rik	2wAngII	1	0	0	0	0	0	0	#NUM!
Lce3a	2wAngII	1	0	0	0	0	0	0	#NUM!
Lce3b	2wAngII	1	0	0	0	0	0	0	#NUM!
Lce3c	2wAngII	1	0	0	0	0	0	0	#NUM!
Lce3d	2wAngII	1	0	0	0	0	0	0	#NUM!
Lce3e	2wAngII	1	0	0	0	0	0	0	#NUM!
Lce3f	2wAngII	1	0	0	0	0	0	0	#NUM!
Crct1	2wAngII	1	0	0	0	0	0	0	#NUM!
Lce1m	2wAngII	1	0	0	0	0	0	0	#NUM!
Gm4858	2wAngII	1	0	0	0	0	0	0	#NUM!
Crnn	2wAngII	1	0	0	0	0	0	0	#NUM!
Flg2	2wAngII	1	0	0	0	0	0	0	#NUM!
Flg	2wAngII	1	0	0	0	0	0	0	#NUM!
Hrnr	2wAngII	1	0	0	0	0	0	0	#NUM!
Rptn	2wAngII	1	0	0	0	0	0	0	#NUM!
Tchhl1	2wAngII	1	0	0	0	0	0	0	#NUM!
Tdpoz2	2wAngII	1	0	0	0	0	0	0	#NUM!
Gm37596	2wAngII	1	0	0	0	0	0	0	#NUM!
Gm5773	2wAngII	1	0	0	0	0	0	0	#NUM!
Tdpoz4	2wAngII	1	0	0	0	0	0	0	#NUM!
Tdpoz3	2wAngII	1	0	0	0	0	0	0	#NUM!
Gm9117	2wAngII	1	0	0	0	0	0	0	#NUM!
Tdpoz5	2wAngII	1	0	0	0	0	0	0	#NUM!
Gm9125	2wAngII	1	0	0	0	0	0	0	#NUM!
Gm10697	2wAngII	1	0	0	0	0	0	0	#NUM!
Gm10696	2wAngII	1	0	0	0	0	0	0	#NUM!
Gm5286	2wAngII	1	0	0	0	0	0	0	#NUM!
Gm4778	2wAngII	1	0	0	0	0	0	0	#NUM!
Them5	2wAngII	1	0	0	0	0	0	0	#NUM!
Gm36070	2wAngII	1	0	0	0	0	0	0	#NUM!
C2cd4d	2wAngII	1	0	0	0	0	0	0	#NUM!
Gm38411	2wAngII	1	0	0	0	0	0	0	#NUM!
Gm43401	2wAngII	1	0	0	0	0	0	0	#NUM!
1700040D17Rik	2wAngII	1	0	0	0	0	0	0	#NUM!
Gm15234	2wAngII	1	0	0	0	0	0	0	#NUM!
4930558C23Rik	2wAngII	1	0	0	0	0	0	0	#NUM!
Gm15444	2wAngII	1	0	0	0	0	0	0	#NUM!
Hist2h2aa2	2wAngII	1	0	0	0	0	0	0	#NUM!
Gm26553	2wAngII	1	0	0	0	0	0	0	#NUM!
4930477E14Rik	2wAngII	1	0	0	0	0	0	0	#NUM!
Gm26654	2wAngII	1	0	0	0	0	0	0	#NUM!
AC121792.1	2wAngII	1	0	0	0	0	0	0	#NUM!
BC107364	2wAngII	1	0	0	0	0	0	0	#NUM!
Gm10685	2wAngII	1	0	0	0	0	0	0	#NUM!
Ankrd34a	2wAngII	1	0	0	0	0	0	0	#NUM!
4930442L01Rik	2wAngII	1	0	0	0	0	0	0	#NUM!
Gja8	2wAngII	1	0	0	0	0	0	0	#NUM!
9230114J08Rik	2wAngII	1	0	0	0	0	0	0	#NUM!
Olfr1402	2wAngII	1	0	0	0	0	0	0	#NUM!
Gm17651	2wAngII	1	0	0	0	0	0	0	#NUM!
Gm31305	2wAngII	1	0	0	0	0	0	0	#NUM!
Adam30	2wAngII	1	0	0	0	0	0	0	#NUM!
Gm4450	2wAngII	1	0	0	0	0	0	0	#NUM!
Hsd3b4	2wAngII	1	0	0	0	0	0	0	#NUM!
Gm10681	2wAngII	1	0	0	0	0	0	0	#NUM!
Hsd3b5	2wAngII	1	0	0	0	0	0	0	#NUM!
Hsd3b1	2wAngII	1	0	0	0	0	0	0	#NUM!
5730437C11Rik	2wAngII	1	0	0	0	0	0	0	#NUM!
Gm12440	2wAngII	1	0	0	0	0	0	0	#NUM!
Spag17os	2wAngII	1	0	0	0	0	0	0	#NUM!
Gm43121	2wAngII	1	0	0	0	0	0	0	#NUM!
Gm42538	2wAngII	1	0	0	0	0	0	0	#NUM!
Gm43135	2wAngII	1	0	0	0	0	0	0	#NUM!
Gm43134	2wAngII	1	0	0	0	0	0	0	#NUM!
Gm43244	2wAngII	1	0	0	0	0	0	0	#NUM!
4632404M16Rik	2wAngII	1	0	0	0	0	0	0	#NUM!
Gm43241	2wAngII	1	0	0	0	0	0	0	#NUM!
Gm42678	2wAngII	1	0	0	0	0	0	0	#NUM!
Gm42682	2wAngII	1	0	0	0	0	0	0	#NUM!
Tspan2os	2wAngII	1	0	0	0	0	0	0	#NUM!
Gm43063	2wAngII	1	0	0	0	0	0	0	#NUM!
Gm43066	2wAngII	1	0	0	0	0	0	0	#NUM!
Gm10964	2wAngII	1	0	0	0	0	0	0	#NUM!
Gm15471	2wAngII	1	0	0	0	0	0	0	#NUM!
Gm15472	2wAngII	1	0	0	0	0	0	0	#NUM!
Gm38412	2wAngII	1	0	0	0	0	0	0	#NUM!
Gm29561	2wAngII	1	0	0	0	0	0	0	#NUM!
Gm43846	2wAngII	1	0	0	0	0	0	0	#NUM!
Gm40117	2wAngII	1	0	0	0	0	0	0	#NUM!
Kcnd3os	2wAngII	1	0	0	0	0	0	0	#NUM!
Gm43847	2wAngII	1	0	0	0	0	0	0	#NUM!
Pifo	2wAngII	1	0	0	0	0	0	0	#NUM!
Chil5	2wAngII	1	0	0	0	0	0	0	#NUM!
Chia1	2wAngII	1	0	0	0	0	0	0	#NUM!
Chil4	2wAngII	1	0	0	0	0	0	0	#NUM!
Chil6	2wAngII	1	0	0	0	0	0	0	#NUM!
2010016I18Rik	2wAngII	1	0	0	0	0	0	0	#NUM!
Olfr266	2wAngII	1	0	0	0	0	0	0	#NUM!
Kcna3	2wAngII	1	0	0	0	0	0	0	#NUM!
Kcna10	2wAngII	1	0	0	0	0	0	0	#NUM!
Cym	2wAngII	1	0	0	0	0	0	0	#NUM!
A630076J17Rik	2wAngII	1	0	0	0	0	0	0	#NUM!
Prok1	2wAngII	1	0	0	0	0	0	0	#NUM!
Ubl4b	2wAngII	1	0	0	0	0	0	0	#NUM!
Gstm3	2wAngII	1	0	0	0	0	0	0	#NUM!
Gm12498	2wAngII	1	0	0	0	0	0	0	#NUM!
Gpr61	2wAngII	1	0	0	0	0	0	0	#NUM!
Sypl2	2wAngII	1	0	0	0	0	0	0	#NUM!
Gm12523	2wAngII	1	0	0	0	0	0	0	#NUM!
Gm12525	2wAngII	1	0	0	0	0	0	0	#NUM!
Mybphl	2wAngII	1	0	0	0	0	0	0	#NUM!
Gm9857	2wAngII	1	0	0	0	0	0	0	#NUM!
Henmt1	2wAngII	1	0	0	0	0	0	0	#NUM!
4930408K08Rik	2wAngII	1	0	0	0	0	0	0	#NUM!
Amy2a5	2wAngII	1	0	0	0	0	0	0	#NUM!
Amy2a4	2wAngII	1	0	0	0	0	0	0	#NUM!
Amy2a3	2wAngII	1	0	0	0	0	0	0	#NUM!
Amy2a2	2wAngII	1	0	0	0	0	0	0	#NUM!
Amy2a1	2wAngII	1	0	0	0	0	0	0	#NUM!
Gm43109	2wAngII	1	0	0	0	0	0	0	#NUM!
Gm26544	2wAngII	1	0	0	0	0	0	0	#NUM!
Gm31651	2wAngII	1	0	0	0	0	0	0	#NUM!
Gm29151	2wAngII	1	0	0	0	0	0	0	#NUM!
Gm42457	2wAngII	1	0	0	0	0	0	0	#NUM!
4930455H04Rik	2wAngII	1	0	0	0	0	0	0	#NUM!
1700061I17Rik	2wAngII	1	0	0	0	0	0	0	#NUM!
Gm42891	2wAngII	1	0	0	0	0	0	0	#NUM!
4921521D15Rik	2wAngII	1	0	0	0	0	0	0	#NUM!
Gm9916	2wAngII	1	0	0	0	0	0	0	#NUM!
4930432M17Rik	2wAngII	1	0	0	0	0	0	0	#NUM!
Gm43607	2wAngII	1	0	0	0	0	0	0	#NUM!
Gm40190	2wAngII	1	0	0	0	0	0	0	#NUM!
Gm4610	2wAngII	1	0	0	0	0	0	0	#NUM!
Fabp2	2wAngII	1	0	0	0	0	0	0	#NUM!
Gm10959	2wAngII	1	0	0	0	0	0	0	#NUM!
Gm42823	2wAngII	1	0	0	0	0	0	0	#NUM!
1700003H04Rik	2wAngII	1	0	0	0	0	0	0	#NUM!
Gm42825	2wAngII	1	0	0	0	0	0	0	#NUM!
Gm42827	2wAngII	1	0	0	0	0	0	0	#NUM!
Gm17225	2wAngII	1	0	0	0	0	0	0	#NUM!
Gm15551	2wAngII	1	0	0	0	0	0	0	#NUM!
Gm16958	2wAngII	1	0	0	0	0	0	0	#NUM!
Gm43729	2wAngII	1	0	0	0	0	0	0	#NUM!
Neurog2	2wAngII	1	0	0	0	0	0	0	#NUM!
Gm43653	2wAngII	1	0	0	0	0	0	0	#NUM!
Gm35585	2wAngII	1	0	0	0	0	0	0	#NUM!
Gm35667	2wAngII	1	0	0	0	0	0	0	#NUM!
4933424H11Rik	2wAngII	1	0	0	0	0	0	0	#NUM!
Gm28543	2wAngII	1	0	0	0	0	0	0	#NUM!
Gm27195	2wAngII	1	0	0	0	0	0	0	#NUM!
Gm35986	2wAngII	1	0	0	0	0	0	0	#NUM!
Gm42650	2wAngII	1	0	0	0	0	0	0	#NUM!
6330410L21Rik	2wAngII	1	0	0	0	0	0	0	#NUM!
Lrit3	2wAngII	1	0	0	0	0	0	0	#NUM!
Gm36520	2wAngII	1	0	0	0	0	0	0	#NUM!
Gm43351	2wAngII	1	0	0	0	0	0	0	#NUM!
Gm43349	2wAngII	1	0	0	0	0	0	0	#NUM!
Gm42880	2wAngII	1	0	0	0	0	0	0	#NUM!
Gimd1	2wAngII	1	0	0	0	0	0	0	#NUM!
Gm40153	2wAngII	1	0	0	0	0	0	0	#NUM!
Gm6135	2wAngII	1	0	0	0	0	0	0	#NUM!
Gm30484	2wAngII	1	0	0	0	0	0	0	#NUM!
4930539C22Rik	2wAngII	1	0	0	0	0	0	0	#NUM!
4933401H06Rik	2wAngII	1	0	0	0	0	0	0	#NUM!
Gm43356	2wAngII	1	0	0	0	0	0	0	#NUM!
Gm567	2wAngII	1	0	0	0	0	0	0	#NUM!
Gm4861	2wAngII	1	0	0	0	0	0	0	#NUM!
Gm21962	2wAngII	1	0	0	0	0	0	0	#NUM!
Gm31678	2wAngII	1	0	0	0	0	0	0	#NUM!
Adh6a	2wAngII	1	0	0	0	0	0	0	#NUM!
Adh6b	2wAngII	1	0	0	0	0	0	0	#NUM!
Adh4	2wAngII	1	0	0	0	0	0	0	#NUM!
Gm32693	2wAngII	1	0	0	0	0	0	0	#NUM!
Gm43678	2wAngII	1	0	0	0	0	0	0	#NUM!
Gm32754	2wAngII	1	0	0	0	0	0	0	#NUM!
4930590L14Rik	2wAngII	1	0	0	0	0	0	0	#NUM!
Pdha2	2wAngII	1	0	0	0	0	0	0	#NUM!
Gm15689	2wAngII	1	0	0	0	0	0	0	#NUM!
Gm15540	2wAngII	1	0	0	0	0	0	0	#NUM!
4930519L02Rik	2wAngII	1	0	0	0	0	0	0	#NUM!
Gm43613	2wAngII	1	0	0	0	0	0	0	#NUM!
Gm43612	2wAngII	1	0	0	0	0	0	0	#NUM!
1700001N15Rik	2wAngII	1	0	0	0	0	0	0	#NUM!
Gm43616	2wAngII	1	0	0	0	0	0	0	#NUM!
Gm33758	2wAngII	1	0	0	0	0	0	0	#NUM!
Gm42704	2wAngII	1	0	0	0	0	0	0	#NUM!
Gm6260	2wAngII	1	0	0	0	0	0	0	#NUM!
Gm42706	2wAngII	1	0	0	0	0	0	0	#NUM!
Gm42708	2wAngII	1	0	0	0	0	0	0	#NUM!
Gm43446	2wAngII	1	0	0	0	0	0	0	#NUM!
Gm43447	2wAngII	1	0	0	0	0	0	0	#NUM!
Gm34866	2wAngII	1	0	0	0	0	0	0	#NUM!
Gm43240	2wAngII	1	0	0	0	0	0	0	#NUM!
Gm16233	2wAngII	1	0	0	0	0	0	0	#NUM!
Clca4a	2wAngII	1	0	0	0	0	0	0	#NUM!
Gm35066	2wAngII	1	0	0	0	0	0	0	#NUM!
9530034A14Rik	2wAngII	1	0	0	0	0	0	0	#NUM!
D530037P16Rik	2wAngII	1	0	0	0	0	0	0	#NUM!
Gm35409	2wAngII	1	0	0	0	0	0	0	#NUM!
4930503B20Rik	2wAngII	1	0	0	0	0	0	0	#NUM!
Gm36831	2wAngII	1	0	0	0	0	0	0	#NUM!
Gm37041	2wAngII	1	0	0	0	0	0	0	#NUM!
Gm36888	2wAngII	1	0	0	0	0	0	0	#NUM!
Gm43574	2wAngII	1	0	0	0	0	0	0	#NUM!
Gm43572	2wAngII	1	0	0	0	0	0	0	#NUM!
Gm10287	2wAngII	1	0	0	0	0	0	0	#NUM!
Gm43470	2wAngII	1	0	0	0	0	0	0	#NUM!
Gm43468	2wAngII	1	0	0	0	0	0	0	#NUM!
Gm42949	2wAngII	1	0	0	0	0	0	0	#NUM!
Ifi44l	2wAngII	1	0	0	0	0	0	0	#NUM!
Gm43619	2wAngII	1	0	0	0	0	0	0	#NUM!
Gm31881	2wAngII	1	0	0	0	0	0	0	#NUM!
AI115009	2wAngII	1	0	0	0	0	0	0	#NUM!
Gm16213	2wAngII	1	0	0	0	0	0	0	#NUM!
Gm16231	2wAngII	1	0	0	0	0	0	0	#NUM!
1700094M23Rik	2wAngII	1	0	0	0	0	0	0	#NUM!
1700012D16Rik	2wAngII	1	0	0	0	0	0	0	#NUM!
1700015C17Rik	2wAngII	1	0	0	0	0	0	0	#NUM!
5730460C07Rik	2wAngII	1	0	0	0	0	0	0	#NUM!
Gm43400	2wAngII	1	0	0	0	0	0	0	#NUM!
Gm20389	2wAngII	1	0	0	0	0	0	0	#NUM!
9330178D15Rik	2wAngII	1	0	0	0	0	0	0	#NUM!
Gm42947	2wAngII	1	0	0	0	0	0	0	#NUM!
Gm15577	2wAngII	1	0	0	0	0	0	0	#NUM!
4930592C13Rik	2wAngII	1	0	0	0	0	0	0	#NUM!
Gm33466	2wAngII	1	0	0	0	0	0	0	#NUM!
1810013D15Rik	2wAngII	1	0	0	0	0	0	0	#NUM!
Rpe65	2wAngII	1	0	0	0	0	0	0	#NUM!
Vmn1r2	2wAngII	1	0	0	0	0	0	0	#NUM!
Vmn1r3	2wAngII	1	0	0	0	0	0	0	#NUM!
Mos	2wAngII	1	0	0	0	0	0	0	#NUM!
Sdr16c5	2wAngII	1	0	0	0	0	0	0	#NUM!
Sdr16c6	2wAngII	1	0	0	0	0	0	0	#NUM!
Gm11782	2wAngII	1	0	0	0	0	0	0	#NUM!
4930423M02Rik	2wAngII	1	0	0	0	0	0	0	#NUM!
Cyp7a1	2wAngII	1	0	0	0	0	0	0	#NUM!
Gm11802	2wAngII	1	0	0	0	0	0	0	#NUM!
Gm11795	2wAngII	1	0	0	0	0	0	0	#NUM!
Gm11832	2wAngII	1	0	0	0	0	0	0	#NUM!
Gm11844	2wAngII	1	0	0	0	0	0	0	#NUM!
Gm11861	2wAngII	1	0	0	0	0	0	0	#NUM!
Gm11851	2wAngII	1	0	0	0	0	0	0	#NUM!
Gm12354	2wAngII	1	0	0	0	0	0	0	#NUM!
4930480G23Rik	2wAngII	1	0	0	0	0	0	0	#NUM!
Prdm13	2wAngII	1	0	0	0	0	0	0	#NUM!
Pou3f2	2wAngII	1	0	0	0	0	0	0	#NUM!
Gm30731	2wAngII	1	0	0	0	0	0	0	#NUM!
Gm28448	2wAngII	1	0	0	0	0	0	0	#NUM!
Gm27243	2wAngII	1	0	0	0	0	0	0	#NUM!
Gm11899	2wAngII	1	0	0	0	0	0	0	#NUM!
C230012O17Rik	2wAngII	1	0	0	0	0	0	0	#NUM!
Fhl5	2wAngII	1	0	0	0	0	0	0	#NUM!
Gm11915	2wAngII	1	0	0	0	0	0	0	#NUM!
Gm11917	2wAngII	1	0	0	0	0	0	0	#NUM!
Gm11916	2wAngII	1	0	0	0	0	0	0	#NUM!
Gm11924	2wAngII	1	0	0	0	0	0	0	#NUM!
Gja10	2wAngII	1	0	0	0	0	0	0	#NUM!
Srsf12	2wAngII	1	0	0	0	0	0	0	#NUM!
Cnr1	2wAngII	1	0	0	0	0	0	0	#NUM!
Gm12753	2wAngII	1	0	0	0	0	0	0	#NUM!
Cfap206	2wAngII	1	0	0	0	0	0	0	#NUM!
Gm136	2wAngII	1	0	0	0	0	0	0	#NUM!
Cga	2wAngII	1	0	0	0	0	0	0	#NUM!
Gm12364	2wAngII	1	0	0	0	0	0	0	#NUM!
Ifnk	2wAngII	1	0	0	0	0	0	0	#NUM!
Gm12371	2wAngII	1	0	0	0	0	0	0	#NUM!
Gm17094	2wAngII	1	0	0	0	0	0	0	#NUM!
1700009N14Rik	2wAngII	1	0	0	0	0	0	0	#NUM!
4930509K18Rik	2wAngII	1	0	0	0	0	0	0	#NUM!
Tmem215	2wAngII	1	0	0	0	0	0	0	#NUM!
Spink4	2wAngII	1	0	0	0	0	0	0	#NUM!
Aqp3	2wAngII	1	0	0	0	0	0	0	#NUM!
Fam219aos	2wAngII	1	0	0	0	0	0	0	#NUM!
Gm12405	2wAngII	1	0	0	0	0	0	0	#NUM!
Arid3c	2wAngII	1	0	0	0	0	0	0	#NUM!
Gm21541	2wAngII	1	0	0	0	0	0	0	#NUM!
Gm20878	2wAngII	1	0	0	0	0	0	0	#NUM!
Fam205a4	2wAngII	1	0	0	0	0	0	0	#NUM!
Gm3892	2wAngII	1	0	0	0	0	0	0	#NUM!
Gm3893	2wAngII	1	0	0	0	0	0	0	#NUM!
Gm13304	2wAngII	1	0	0	0	0	0	0	#NUM!
Gm13299	2wAngII	1	0	0	0	0	0	0	#NUM!
Gm13306	2wAngII	1	0	0	0	0	0	0	#NUM!
Ccl21b	2wAngII	1	0	0	0	0	0	0	#NUM!
Gm21980	2wAngII	1	0	0	0	0	0	0	#NUM!
Gm21953	2wAngII	1	0	0	0	0	0	0	#NUM!
Fam205a3	2wAngII	1	0	0	0	0	0	0	#NUM!
Gm21586	2wAngII	1	0	0	0	0	0	0	#NUM!
Fam205a2	2wAngII	1	0	0	0	0	0	0	#NUM!
Gm10591	2wAngII	1	0	0	0	0	0	0	#NUM!
Ccl27b	2wAngII	1	0	0	0	0	0	0	#NUM!
Il11ra2	2wAngII	1	0	0	0	0	0	0	#NUM!
Gm12394	2wAngII	1	0	0	0	0	0	0	#NUM!
Fam205a1	2wAngII	1	0	0	0	0	0	0	#NUM!
Fam205c	2wAngII	1	0	0	0	0	0	0	#NUM!
Fam166b	2wAngII	1	0	0	0	0	0	0	#NUM!
Msmp	2wAngII	1	0	0	0	0	0	0	#NUM!
Spag8	2wAngII	1	0	0	0	0	0	0	#NUM!
Fam221b	2wAngII	1	0	0	0	0	0	0	#NUM!
Olfr70	2wAngII	1	0	0	0	0	0	0	#NUM!
Olfr71	2wAngII	1	0	0	0	0	0	0	#NUM!
Olfr159	2wAngII	1	0	0	0	0	0	0	#NUM!
Olfr156	2wAngII	1	0	0	0	0	0	0	#NUM!
Olfr155	2wAngII	1	0	0	0	0	0	0	#NUM!
Gm12678	2wAngII	1	0	0	0	0	0	0	#NUM!
Gm12493	2wAngII	1	0	0	0	0	0	0	#NUM!
Gm12408	2wAngII	1	0	0	0	0	0	0	#NUM!
Gm12410	2wAngII	1	0	0	0	0	0	0	#NUM!
Gm12409	2wAngII	1	0	0	0	0	0	0	#NUM!
Aldh1b1	2wAngII	1	0	0	0	0	0	0	#NUM!
Gm12446	2wAngII	1	0	0	0	0	0	0	#NUM!
Foxe1	2wAngII	1	0	0	0	0	0	0	#NUM!
Gm16731	2wAngII	1	0	0	0	0	0	0	#NUM!
Gm12434	2wAngII	1	0	0	0	0	0	0	#NUM!
Gm12436	2wAngII	1	0	0	0	0	0	0	#NUM!
Acnat2	2wAngII	1	0	0	0	0	0	0	#NUM!
Acnat1	2wAngII	1	0	0	0	0	0	0	#NUM!
Aldob	2wAngII	1	0	0	0	0	0	0	#NUM!
Ppp3r2	2wAngII	1	0	0	0	0	0	0	#NUM!
Smc2os	2wAngII	1	0	0	0	0	0	0	#NUM!
Toporsl	2wAngII	1	0	0	0	0	0	0	#NUM!
Olfr275	2wAngII	1	0	0	0	0	0	0	#NUM!
Olfr272	2wAngII	1	0	0	0	0	0	0	#NUM!
Olfr270	2wAngII	1	0	0	0	0	0	0	#NUM!
Nipsnap3a	2wAngII	1	0	0	0	0	0	0	#NUM!
Gm12496	2wAngII	1	0	0	0	0	0	0	#NUM!
1700060J05Rik	2wAngII	1	0	0	0	0	0	0	#NUM!
Gm29067	2wAngII	1	0	0	0	0	0	0	#NUM!
Gm12480	2wAngII	1	0	0	0	0	0	0	#NUM!
Gm12506	2wAngII	1	0	0	0	0	0	0	#NUM!
Gm12519	2wAngII	1	0	0	0	0	0	0	#NUM!
Gm26657	2wAngII	1	0	0	0	0	0	0	#NUM!
Actl7a	2wAngII	1	0	0	0	0	0	0	#NUM!
Gm12530	2wAngII	1	0	0	0	0	0	0	#NUM!
Txndc8	2wAngII	1	0	0	0	0	0	0	#NUM!
Gm12594	2wAngII	1	0	0	0	0	0	0	#NUM!
Slc46a2	2wAngII	1	0	0	0	0	0	0	#NUM!
Mup4	2wAngII	1	0	0	0	0	0	0	#NUM!
Mup7	2wAngII	1	0	0	0	0	0	0	#NUM!
Mup8	2wAngII	1	0	0	0	0	0	0	#NUM!
Mup9	2wAngII	1	0	0	0	0	0	0	#NUM!
Mup1	2wAngII	1	0	0	0	0	0	0	#NUM!
Gm13773	2wAngII	1	0	0	0	0	0	0	#NUM!
Mup10	2wAngII	1	0	0	0	0	0	0	#NUM!
Mup11	2wAngII	1	0	0	0	0	0	0	#NUM!
Mup12	2wAngII	1	0	0	0	0	0	0	#NUM!
Mup22	2wAngII	1	0	0	0	0	0	0	#NUM!
Mup13	2wAngII	1	0	0	0	0	0	0	#NUM!
Mup14	2wAngII	1	0	0	0	0	0	0	#NUM!
Mup15	2wAngII	1	0	0	0	0	0	0	#NUM!
Mup16	2wAngII	1	0	0	0	0	0	0	#NUM!
Mup17	2wAngII	1	0	0	0	0	0	0	#NUM!
Mup18	2wAngII	1	0	0	0	0	0	0	#NUM!
Mup19	2wAngII	1	0	0	0	0	0	0	#NUM!
Gm13775	2wAngII	1	0	0	0	0	0	0	#NUM!
Mup5	2wAngII	1	0	0	0	0	0	0	#NUM!
Mup20	2wAngII	1	0	0	0	0	0	0	#NUM!
Mup3	2wAngII	1	0	0	0	0	0	0	#NUM!
Gm12909	2wAngII	1	0	0	0	0	0	0	#NUM!
Gm12910	2wAngII	1	0	0	0	0	0	0	#NUM!
Mup21	2wAngII	1	0	0	0	0	0	0	#NUM!
Rnf183	2wAngII	1	0	0	0	0	0	0	#NUM!
Gm11209	2wAngII	1	0	0	0	0	0	0	#NUM!
Orm1	2wAngII	1	0	0	0	0	0	0	#NUM!
Orm3	2wAngII	1	0	0	0	0	0	0	#NUM!
Orm2	2wAngII	1	0	0	0	0	0	0	#NUM!
Aknaos	2wAngII	1	0	0	0	0	0	0	#NUM!
Gm11213	2wAngII	1	0	0	0	0	0	0	#NUM!
Gm11482	2wAngII	1	0	0	0	0	0	0	#NUM!
Gm11216	2wAngII	1	0	0	0	0	0	0	#NUM!
Gm11217	2wAngII	1	0	0	0	0	0	0	#NUM!
Gm12911	2wAngII	1	0	0	0	0	0	0	#NUM!
Gm11232	2wAngII	1	0	0	0	0	0	0	#NUM!
Gm11234	2wAngII	1	0	0	0	0	0	0	#NUM!
Gm11250	2wAngII	1	0	0	0	0	0	0	#NUM!
Gm11487	2wAngII	1	0	0	0	0	0	0	#NUM!
Gm11238	2wAngII	1	0	0	0	0	0	0	#NUM!
Gm11237	2wAngII	1	0	0	0	0	0	0	#NUM!
Gm11236	2wAngII	1	0	0	0	0	0	0	#NUM!
Gm11239	2wAngII	1	0	0	0	0	0	0	#NUM!
Gm428	2wAngII	1	0	0	0	0	0	0	#NUM!
Gm11240	2wAngII	1	0	0	0	0	0	0	#NUM!
Gm11758	2wAngII	1	0	0	0	0	0	0	#NUM!
Gm11757	2wAngII	1	0	0	0	0	0	0	#NUM!
Gm13871	2wAngII	1	0	0	0	0	0	0	#NUM!
Gm11756	2wAngII	1	0	0	0	0	0	0	#NUM!
2310002L09Rik	2wAngII	1	0	0	0	0	0	0	#NUM!
A230083N12Rik	2wAngII	1	0	0	0	0	0	0	#NUM!
Gm42303	2wAngII	1	0	0	0	0	0	0	#NUM!
B230208B08Rik	2wAngII	1	0	0	0	0	0	0	#NUM!
Gm11261	2wAngII	1	0	0	0	0	0	0	#NUM!
Tyrp1	2wAngII	1	0	0	0	0	0	0	#NUM!
Gm12914	2wAngII	1	0	0	0	0	0	0	#NUM!
Gm11264	2wAngII	1	0	0	0	0	0	0	#NUM!
Gm11269	2wAngII	1	0	0	0	0	0	0	#NUM!
Cer1	2wAngII	1	0	0	0	0	0	0	#NUM!
Gm11413	2wAngII	1	0	0	0	0	0	0	#NUM!
Gm26968	2wAngII	1	0	0	0	0	0	0	#NUM!
Gm11415	2wAngII	1	0	0	0	0	0	0	#NUM!
6030471H07Rik	2wAngII	1	0	0	0	0	0	0	#NUM!
Gm12415	2wAngII	1	0	0	0	0	0	0	#NUM!
Saxo1os	2wAngII	1	0	0	0	0	0	0	#NUM!
Gm12600	2wAngII	1	0	0	0	0	0	0	#NUM!
Ifnb1	2wAngII	1	0	0	0	0	0	0	#NUM!
Ifna15	2wAngII	1	0	0	0	0	0	0	#NUM!
Ifna14	2wAngII	1	0	0	0	0	0	0	#NUM!
Ifna9	2wAngII	1	0	0	0	0	0	0	#NUM!
Ifna12	2wAngII	1	0	0	0	0	0	0	#NUM!
C87499	2wAngII	1	0	0	0	0	0	0	#NUM!
Ifna13	2wAngII	1	0	0	0	0	0	0	#NUM!
Ifna16	2wAngII	1	0	0	0	0	0	0	#NUM!
Ifna2	2wAngII	1	0	0	0	0	0	0	#NUM!
Ifnab	2wAngII	1	0	0	0	0	0	0	#NUM!
Gm26566	2wAngII	1	0	0	0	0	0	0	#NUM!
Gm13271	2wAngII	1	0	0	0	0	0	0	#NUM!
Gm13283	2wAngII	1	0	0	0	0	0	0	#NUM!
Gm13290	2wAngII	1	0	0	0	0	0	0	#NUM!
Gm13289	2wAngII	1	0	0	0	0	0	0	#NUM!
Gm13276	2wAngII	1	0	0	0	0	0	0	#NUM!
Gm13277	2wAngII	1	0	0	0	0	0	0	#NUM!
Gm13278	2wAngII	1	0	0	0	0	0	0	#NUM!
Gm13275	2wAngII	1	0	0	0	0	0	0	#NUM!
Gm13279	2wAngII	1	0	0	0	0	0	0	#NUM!
Gm13287	2wAngII	1	0	0	0	0	0	0	#NUM!
Ifna7	2wAngII	1	0	0	0	0	0	0	#NUM!
Ifna11	2wAngII	1	0	0	0	0	0	0	#NUM!
Ifna6	2wAngII	1	0	0	0	0	0	0	#NUM!
Ifna5	2wAngII	1	0	0	0	0	0	0	#NUM!
Ifna4	2wAngII	1	0	0	0	0	0	0	#NUM!
Ifna1	2wAngII	1	0	0	0	0	0	0	#NUM!
4930553M12Rik	2wAngII	1	0	0	0	0	0	0	#NUM!
Ifne	2wAngII	1	0	0	0	0	0	0	#NUM!
Gm12602	2wAngII	1	0	0	0	0	0	0	#NUM!
Dmrta1	2wAngII	1	0	0	0	0	0	0	#NUM!
Gm12629	2wAngII	1	0	0	0	0	0	0	#NUM!
Zfp352	2wAngII	1	0	0	0	0	0	0	#NUM!
Gm12668	2wAngII	1	0	0	0	0	0	0	#NUM!
Gm12670	2wAngII	1	0	0	0	0	0	0	#NUM!
4930577H14Rik	2wAngII	1	0	0	0	0	0	0	#NUM!
Izumo3	2wAngII	1	0	0	0	0	0	0	#NUM!
Gm12666	2wAngII	1	0	0	0	0	0	0	#NUM!
4930551L18Rik	2wAngII	1	0	0	0	0	0	0	#NUM!
Gm28096	2wAngII	1	0	0	0	0	0	0	#NUM!
Gm29064	2wAngII	1	0	0	0	0	0	0	#NUM!
9530080O11Rik	2wAngII	1	0	0	0	0	0	0	#NUM!
Cyp2j7	2wAngII	1	0	0	0	0	0	0	#NUM!
L1td1	2wAngII	1	0	0	0	0	0	0	#NUM!
Kank4os	2wAngII	1	0	0	0	0	0	0	#NUM!
Gm12690	2wAngII	1	0	0	0	0	0	0	#NUM!
Gm12688	2wAngII	1	0	0	0	0	0	0	#NUM!
Foxd3	2wAngII	1	0	0	0	0	0	0	#NUM!
Ube2uos	2wAngII	1	0	0	0	0	0	0	#NUM!
Gm12801	2wAngII	1	0	0	0	0	0	0	#NUM!
C130073F10Rik	2wAngII	1	0	0	0	0	0	0	#NUM!
Gm12800	2wAngII	1	0	0	0	0	0	0	#NUM!
Gm12794	2wAngII	1	0	0	0	0	0	0	#NUM!
Gm12790	2wAngII	1	0	0	0	0	0	0	#NUM!
Gm12789	2wAngII	1	0	0	0	0	0	0	#NUM!
BB031773	2wAngII	1	0	0	0	0	0	0	#NUM!
Insl5	2wAngII	1	0	0	0	0	0	0	#NUM!
4930456L15Rik	2wAngII	1	0	0	0	0	0	0	#NUM!
Gm12720	2wAngII	1	0	0	0	0	0	0	#NUM!
C8b	2wAngII	1	0	0	0	0	0	0	#NUM!
Gm17662	2wAngII	1	0	0	0	0	0	0	#NUM!
Gm12728	2wAngII	1	0	0	0	0	0	0	#NUM!
Gm12729	2wAngII	1	0	0	0	0	0	0	#NUM!
Gm12730	2wAngII	1	0	0	0	0	0	0	#NUM!
Bsnd	2wAngII	1	0	0	0	0	0	0	#NUM!
2700068H02Rik	2wAngII	1	0	0	0	0	0	0	#NUM!
Gm12744	2wAngII	1	0	0	0	0	0	0	#NUM!
Lexm	2wAngII	1	0	0	0	0	0	0	#NUM!
Fam151a	2wAngII	1	0	0	0	0	0	0	#NUM!
Gm12746	2wAngII	1	0	0	0	0	0	0	#NUM!
Dio1	2wAngII	1	0	0	0	0	0	0	#NUM!
Gm12869	2wAngII	1	0	0	0	0	0	0	#NUM!
Dmrtb1	2wAngII	1	0	0	0	0	0	0	#NUM!
Gm12907	2wAngII	1	0	0	0	0	0	0	#NUM!
4933424M12Rik	2wAngII	1	0	0	0	0	0	0	#NUM!
Lrp8os2	2wAngII	1	0	0	0	0	0	0	#NUM!
Ttc39aos1	2wAngII	1	0	0	0	0	0	0	#NUM!
4930522H14Rik	2wAngII	1	0	0	0	0	0	0	#NUM!
Dmrta2os	2wAngII	1	0	0	0	0	0	0	#NUM!
Bend5	2wAngII	1	0	0	0	0	0	0	#NUM!
Skint7	2wAngII	1	0	0	0	0	0	0	#NUM!
Skint1	2wAngII	1	0	0	0	0	0	0	#NUM!
Skint10	2wAngII	1	0	0	0	0	0	0	#NUM!
Gm12823	2wAngII	1	0	0	0	0	0	0	#NUM!
Skint11	2wAngII	1	0	0	0	0	0	0	#NUM!
Gm28864	2wAngII	1	0	0	0	0	0	0	#NUM!
Gm12829	2wAngII	1	0	0	0	0	0	0	#NUM!
Foxe3	2wAngII	1	0	0	0	0	0	0	#NUM!
Pdzk1ip1	2wAngII	1	0	0	0	0	0	0	#NUM!
Cyp4x1os	2wAngII	1	0	0	0	0	0	0	#NUM!
Cyp4a29	2wAngII	1	0	0	0	0	0	0	#NUM!
Cyp4a12a	2wAngII	1	0	0	0	0	0	0	#NUM!
Cyp4a12b	2wAngII	1	0	0	0	0	0	0	#NUM!
Cyp4a30b	2wAngII	1	0	0	0	0	0	0	#NUM!
Cyp4a32	2wAngII	1	0	0	0	0	0	0	#NUM!
Tex38	2wAngII	1	0	0	0	0	0	0	#NUM!
Gm29434	2wAngII	1	0	0	0	0	0	0	#NUM!
Dmbx1	2wAngII	1	0	0	0	0	0	0	#NUM!
Tspan1	2wAngII	1	0	0	0	0	0	0	#NUM!
1700042G07Rik	2wAngII	1	0	0	0	0	0	0	#NUM!
Gm12951	2wAngII	1	0	0	0	0	0	0	#NUM!
Gm12953	2wAngII	1	0	0	0	0	0	0	#NUM!
Gm12996	2wAngII	1	0	0	0	0	0	0	#NUM!
1700021J08Rik	2wAngII	1	0	0	0	0	0	0	#NUM!
1700012C08Rik	2wAngII	1	0	0	0	0	0	0	#NUM!
Gm12843	2wAngII	1	0	0	0	0	0	0	#NUM!
Gm12828	2wAngII	1	0	0	0	0	0	0	#NUM!
Gm12827	2wAngII	1	0	0	0	0	0	0	#NUM!
Gm12845	2wAngII	1	0	0	0	0	0	0	#NUM!
2610528J11Rik	2wAngII	1	0	0	0	0	0	0	#NUM!
Tmem125	2wAngII	1	0	0	0	0	0	0	#NUM!
Gm12853	2wAngII	1	0	0	0	0	0	0	#NUM!
Olfr62	2wAngII	1	0	0	0	0	0	0	#NUM!
Olfr1342	2wAngII	1	0	0	0	0	0	0	#NUM!
Olfr1341	2wAngII	1	0	0	0	0	0	0	#NUM!
Olfr1339	2wAngII	1	0	0	0	0	0	0	#NUM!
Olfr1338	2wAngII	1	0	0	0	0	0	0	#NUM!
Olfr1337	2wAngII	1	0	0	0	0	0	0	#NUM!
Olfr1335	2wAngII	1	0	0	0	0	0	0	#NUM!
Olfr1331	2wAngII	1	0	0	0	0	0	0	#NUM!
Olfr1329	2wAngII	1	0	0	0	0	0	0	#NUM!
Gm12863	2wAngII	1	0	0	0	0	0	0	#NUM!
Lao1	2wAngII	1	0	0	0	0	0	0	#NUM!
Gm12865	2wAngII	1	0	0	0	0	0	0	#NUM!
Gm12862	2wAngII	1	0	0	0	0	0	0	#NUM!
Gm12867	2wAngII	1	0	0	0	0	0	0	#NUM!
Gm12868	2wAngII	1	0	0	0	0	0	0	#NUM!
Tmem269	2wAngII	1	0	0	0	0	0	0	#NUM!
Gm12927	2wAngII	1	0	0	0	0	0	0	#NUM!
Cldn19	2wAngII	1	0	0	0	0	0	0	#NUM!
BX470216.1	2wAngII	1	0	0	0	0	0	0	#NUM!
Guca2b	2wAngII	1	0	0	0	0	0	0	#NUM!
AL607142.1	2wAngII	1	0	0	0	0	0	0	#NUM!
Edn2	2wAngII	1	0	0	0	0	0	0	#NUM!
Slfnl1	2wAngII	1	0	0	0	0	0	0	#NUM!
Gm12860	2wAngII	1	0	0	0	0	0	0	#NUM!
Gm45579	2wAngII	1	0	0	0	0	0	0	#NUM!
Cited4	2wAngII	1	0	0	0	0	0	0	#NUM!
Tmco2	2wAngII	1	0	0	0	0	0	0	#NUM!
Gm12888	2wAngII	1	0	0	0	0	0	0	#NUM!
Gm12886	2wAngII	1	0	0	0	0	0	0	#NUM!
Gm12887	2wAngII	1	0	0	0	0	0	0	#NUM!
9530002B09Rik	2wAngII	1	0	0	0	0	0	0	#NUM!
Mycl	2wAngII	1	0	0	0	0	0	0	#NUM!
Gm12923	2wAngII	1	0	0	0	0	0	0	#NUM!
Bmp8b	2wAngII	1	0	0	0	0	0	0	#NUM!
Oxct2b	2wAngII	1	0	0	0	0	0	0	#NUM!
Hpcal4	2wAngII	1	0	0	0	0	0	0	#NUM!
Nt5c1a	2wAngII	1	0	0	0	0	0	0	#NUM!
Oxct2a	2wAngII	1	0	0	0	0	0	0	#NUM!
1700121C08Rik	2wAngII	1	0	0	0	0	0	0	#NUM!
Gm12916	2wAngII	1	0	0	0	0	0	0	#NUM!
1700021L23Rik	2wAngII	1	0	0	0	0	0	0	#NUM!
4933435F18Rik	2wAngII	1	0	0	0	0	0	0	#NUM!
1700125G02Rik	2wAngII	1	0	0	0	0	0	0	#NUM!
Gm12932	2wAngII	1	0	0	0	0	0	0	#NUM!
Gm12945	2wAngII	1	0	0	0	0	0	0	#NUM!
4930471C06Rik	2wAngII	1	0	0	0	0	0	0	#NUM!
1700080G11Rik	2wAngII	1	0	0	0	0	0	0	#NUM!
1700112K13Rik	2wAngII	1	0	0	0	0	0	0	#NUM!
CK137956	2wAngII	1	0	0	0	0	0	0	#NUM!
Hmgb4	2wAngII	1	0	0	0	0	0	0	#NUM!
Hmgb4os	2wAngII	1	0	0	0	0	0	0	#NUM!
Tlr12	2wAngII	1	0	0	0	0	0	0	#NUM!
Gm12958	2wAngII	1	0	0	0	0	0	0	#NUM!
Tmem54	2wAngII	1	0	0	0	0	0	0	#NUM!
Hpca	2wAngII	1	0	0	0	0	0	0	#NUM!
Gm15906	2wAngII	1	0	0	0	0	0	0	#NUM!
Tssk3	2wAngII	1	0	0	0	0	0	0	#NUM!
Fam229a	2wAngII	1	0	0	0	0	0	0	#NUM!
1700003M07Rik	2wAngII	1	0	0	0	0	0	0	#NUM!
Hcrtr1	2wAngII	1	0	0	0	0	0	0	#NUM!
Ldc1	2wAngII	1	0	0	0	0	0	0	#NUM!
Gm12970	2wAngII	1	0	0	0	0	0	0	#NUM!
Gm26716	2wAngII	1	0	0	0	0	0	0	#NUM!
Gm831	2wAngII	1	0	0	0	0	0	0	#NUM!
Gm12962	2wAngII	1	0	0	0	0	0	0	#NUM!
Gm16080	2wAngII	1	0	0	0	0	0	0	#NUM!
AL607088.1	2wAngII	1	0	0	0	0	0	0	#NUM!
Gm13063	2wAngII	1	0	0	0	0	0	0	#NUM!
Gm10300	2wAngII	1	0	0	0	0	0	0	#NUM!
Gm28872	2wAngII	1	0	0	0	0	0	0	#NUM!
Gm12999	2wAngII	1	0	0	0	0	0	0	#NUM!
Gm13257	2wAngII	1	0	0	0	0	0	0	#NUM!
Kdf1	2wAngII	1	0	0	0	0	0	0	#NUM!
Nr0b2	2wAngII	1	0	0	0	0	0	0	#NUM!
Gm12974	2wAngII	1	0	0	0	0	0	0	#NUM!
Gm12977	2wAngII	1	0	0	0	0	0	0	#NUM!
Gm13061	2wAngII	1	0	0	0	0	0	0	#NUM!
Zfp683	2wAngII	1	0	0	0	0	0	0	#NUM!
Crybg2	2wAngII	1	0	0	0	0	0	0	#NUM!
Gm7534	2wAngII	1	0	0	0	0	0	0	#NUM!
Catsper4	2wAngII	1	0	0	0	0	0	0	#NUM!
E130218I03Rik	2wAngII	1	0	0	0	0	0	0	#NUM!
Gm30191	2wAngII	1	0	0	0	0	0	0	#NUM!
Slc30a2	2wAngII	1	0	0	0	0	0	0	#NUM!
Extl1	2wAngII	1	0	0	0	0	0	0	#NUM!
1700021N21Rik	2wAngII	1	0	0	0	0	0	0	#NUM!
Gm16225	2wAngII	1	0	0	0	0	0	0	#NUM!
Gm16224	2wAngII	1	0	0	0	0	0	0	#NUM!
Gm12984	2wAngII	1	0	0	0	0	0	0	#NUM!
1700029M20Rik	2wAngII	1	0	0	0	0	0	0	#NUM!
Gm27022	2wAngII	1	0	0	0	0	0	0	#NUM!
Tex46	2wAngII	1	0	0	0	0	0	0	#NUM!
Lactbl1	2wAngII	1	0	0	0	0	0	0	#NUM!
Epha8	2wAngII	1	0	0	0	0	0	0	#NUM!
1700037C06Rik	2wAngII	1	0	0	0	0	0	0	#NUM!
Gm13001	2wAngII	1	0	0	0	0	0	0	#NUM!
Gm13003	2wAngII	1	0	0	0	0	0	0	#NUM!
Cela3a	2wAngII	1	0	0	0	0	0	0	#NUM!
Cela3b	2wAngII	1	0	0	0	0	0	0	#NUM!
Gm13010	2wAngII	1	0	0	0	0	0	0	#NUM!
1700013G24Rik	2wAngII	1	0	0	0	0	0	0	#NUM!
Rap1gapos	2wAngII	1	0	0	0	0	0	0	#NUM!
Gm13012	2wAngII	1	0	0	0	0	0	0	#NUM!
1700095J12Rik	2wAngII	1	0	0	0	0	0	0	#NUM!
Fam43b	2wAngII	1	0	0	0	0	0	0	#NUM!
AB041806	2wAngII	1	0	0	0	0	0	0	#NUM!
Pla2g2c	2wAngII	1	0	0	0	0	0	0	#NUM!
Pla2g2f	2wAngII	1	0	0	0	0	0	0	#NUM!
Gm13030	2wAngII	1	0	0	0	0	0	0	#NUM!
Rnf186	2wAngII	1	0	0	0	0	0	0	#NUM!
Gm45533	2wAngII	1	0	0	0	0	0	0	#NUM!
Tas1r2	2wAngII	1	0	0	0	0	0	0	#NUM!
Gm1667	2wAngII	1	0	0	0	0	0	0	#NUM!
Gm13028	2wAngII	1	0	0	0	0	0	0	#NUM!
4933427I22Rik	2wAngII	1	0	0	0	0	0	0	#NUM!
Gm13027	2wAngII	1	0	0	0	0	0	0	#NUM!
Gm13029	2wAngII	1	0	0	0	0	0	0	#NUM!
Gm13016	2wAngII	1	0	0	0	0	0	0	#NUM!
Gm13017	2wAngII	1	0	0	0	0	0	0	#NUM!
Gm13026	2wAngII	1	0	0	0	0	0	0	#NUM!
Padi3	2wAngII	1	0	0	0	0	0	0	#NUM!
Gm13032	2wAngII	1	0	0	0	0	0	0	#NUM!
4930515B02Rik	2wAngII	1	0	0	0	0	0	0	#NUM!
4921514A10Rik	2wAngII	1	0	0	0	0	0	0	#NUM!
Gm13055	2wAngII	1	0	0	0	0	0	0	#NUM!
Gm13056	2wAngII	1	0	0	0	0	0	0	#NUM!
Gm13074	2wAngII	1	0	0	0	0	0	0	#NUM!
Rsc1a1	2wAngII	1	0	0	0	0	0	0	#NUM!
Agmat	2wAngII	1	0	0	0	0	0	0	#NUM!
Cela2a	2wAngII	1	0	0	0	0	0	0	#NUM!
Ctrcos	2wAngII	1	0	0	0	0	0	0	#NUM!
Gm29367	2wAngII	1	0	0	0	0	0	0	#NUM!
Fhad1os1	2wAngII	1	0	0	0	0	0	0	#NUM!
Gm13053	2wAngII	1	0	0	0	0	0	0	#NUM!
Lrrc38	2wAngII	1	0	0	0	0	0	0	#NUM!
Oog4	2wAngII	1	0	0	0	0	0	0	#NUM!
Gm13043	2wAngII	1	0	0	0	0	0	0	#NUM!
Gm13040	2wAngII	1	0	0	0	0	0	0	#NUM!
BC080695	2wAngII	1	0	0	0	0	0	0	#NUM!
Gm13057	2wAngII	1	0	0	0	0	0	0	#NUM!
Gm13083	2wAngII	1	0	0	0	0	0	0	#NUM!
Gm13088	2wAngII	1	0	0	0	0	0	0	#NUM!
Gm13089	2wAngII	1	0	0	0	0	0	0	#NUM!
Gm13078	2wAngII	1	0	0	0	0	0	0	#NUM!
Gm13023	2wAngII	1	0	0	0	0	0	0	#NUM!
Gm13084	2wAngII	1	0	0	0	0	0	0	#NUM!
Gm13103	2wAngII	1	0	0	0	0	0	0	#NUM!
Pramef6	2wAngII	1	0	0	0	0	0	0	#NUM!
Pramef25	2wAngII	1	0	0	0	0	0	0	#NUM!
Gm13101	2wAngII	1	0	0	0	0	0	0	#NUM!
Pramef17	2wAngII	1	0	0	0	0	0	0	#NUM!
Gm13102	2wAngII	1	0	0	0	0	0	0	#NUM!
Oog3	2wAngII	1	0	0	0	0	0	0	#NUM!
Oog2	2wAngII	1	0	0	0	0	0	0	#NUM!
C87977	2wAngII	1	0	0	0	0	0	0	#NUM!
Pramel5	2wAngII	1	0	0	0	0	0	0	#NUM!
Gm13128	2wAngII	1	0	0	0	0	0	0	#NUM!
Gm13119	2wAngII	1	0	0	0	0	0	0	#NUM!
Pramef20	2wAngII	1	0	0	0	0	0	0	#NUM!
Pramef12os	2wAngII	1	0	0	0	0	0	0	#NUM!
Gm9944	2wAngII	1	0	0	0	0	0	0	#NUM!
Aadacl3	2wAngII	1	0	0	0	0	0	0	#NUM!
9430007A20Rik	2wAngII	1	0	0	0	0	0	0	#NUM!
Gm13124	2wAngII	1	0	0	0	0	0	0	#NUM!
Gm436	2wAngII	1	0	0	0	0	0	0	#NUM!
Gm438	2wAngII	1	0	0	0	0	0	0	#NUM!
Gm13236	2wAngII	1	0	0	0	0	0	0	#NUM!
Zfp987	2wAngII	1	0	0	0	0	0	0	#NUM!
Gm13165	2wAngII	1	0	0	0	0	0	0	#NUM!
Zfp981	2wAngII	1	0	0	0	0	0	0	#NUM!
1700095A21Rik	2wAngII	1	0	0	0	0	0	0	#NUM!
Gm21411	2wAngII	1	0	0	0	0	0	0	#NUM!
Zfp985	2wAngII	1	0	0	0	0	0	0	#NUM!
Gm16211	2wAngII	1	0	0	0	0	0	0	#NUM!
Zfp534	2wAngII	1	0	0	0	0	0	0	#NUM!
Gm13206	2wAngII	1	0	0	0	0	0	0	#NUM!
Gm13200	2wAngII	1	0	0	0	0	0	0	#NUM!
Gm13203	2wAngII	1	0	0	0	0	0	0	#NUM!
Gm15969	2wAngII	1	0	0	0	0	0	0	#NUM!
Cort	2wAngII	1	0	0	0	0	0	0	#NUM!
Ube4bos3	2wAngII	1	0	0	0	0	0	0	#NUM!
Ube4bos2	2wAngII	1	0	0	0	0	0	0	#NUM!
Tmem274	2wAngII	1	0	0	0	0	0	0	#NUM!
Gm13066	2wAngII	1	0	0	0	0	0	0	#NUM!
Gm13068	2wAngII	1	0	0	0	0	0	0	#NUM!
Gm16188	2wAngII	1	0	0	0	0	0	0	#NUM!
Gm13073	2wAngII	1	0	0	0	0	0	0	#NUM!
Gm13070	2wAngII	1	0	0	0	0	0	0	#NUM!
Gm13093	2wAngII	1	0	0	0	0	0	0	#NUM!
Slc2a7	2wAngII	1	0	0	0	0	0	0	#NUM!
Gm13049	2wAngII	1	0	0	0	0	0	0	#NUM!
1700045H11Rik	2wAngII	1	0	0	0	0	0	0	#NUM!
Tnfrsf9	2wAngII	1	0	0	0	0	0	0	#NUM!
Uts2	2wAngII	1	0	0	0	0	0	0	#NUM!
Gm13090	2wAngII	1	0	0	0	0	0	0	#NUM!
4930589P08Rik	2wAngII	1	0	0	0	0	0	0	#NUM!
Hes2	2wAngII	1	0	0	0	0	0	0	#NUM!
Gm13096	2wAngII	1	0	0	0	0	0	0	#NUM!
Hes3	2wAngII	1	0	0	0	0	0	0	#NUM!
Gm13645	2wAngII	1	0	0	0	0	0	0	#NUM!
Gm16333	2wAngII	1	0	0	0	0	0	0	#NUM!
Gm833	2wAngII	1	0	0	0	0	0	0	#NUM!
Gm13173	2wAngII	1	0	0	0	0	0	0	#NUM!
Gm13174	2wAngII	1	0	0	0	0	0	0	#NUM!
Gm13115	2wAngII	1	0	0	0	0	0	0	#NUM!
BC039966	2wAngII	1	0	0	0	0	0	0	#NUM!
Ccdc27	2wAngII	1	0	0	0	0	0	0	#NUM!
Trp73os	2wAngII	1	0	0	0	0	0	0	#NUM!
B230104I21Rik	2wAngII	1	0	0	0	0	0	0	#NUM!
Gm13133	2wAngII	1	0	0	0	0	0	0	#NUM!
Gm13134	2wAngII	1	0	0	0	0	0	0	#NUM!
Gm27202	2wAngII	1	0	0	0	0	0	0	#NUM!
Gm13110	2wAngII	1	0	0	0	0	0	0	#NUM!
Actrt2	2wAngII	1	0	0	0	0	0	0	#NUM!
Gm20421	2wAngII	1	0	0	0	0	0	0	#NUM!
Hes5	2wAngII	1	0	0	0	0	0	0	#NUM!
Gm10564	2wAngII	1	0	0	0	0	0	0	#NUM!
Gm27200	2wAngII	1	0	0	0	0	0	0	#NUM!
Gm16024	2wAngII	1	0	0	0	0	0	0	#NUM!
Mxra8os	2wAngII	1	0	0	0	0	0	0	#NUM!
Tas1r3	2wAngII	1	0	0	0	0	0	0	#NUM!
Ttll10	2wAngII	1	0	0	0	0	0	0	#NUM!
Gm13648	2wAngII	1	0	0	0	0	0	0	#NUM!
Gm47252	2wAngII	1	0	0	0	0	0	0	#NUM!
Vmn2r-ps159	2wAngII	1	0	0	0	0	0	0	#NUM!
Gm36548	2wAngII	1	0	0	0	0	0	0	#NUM!
Gm42435	2wAngII	1	0	0	0	0	0	0	#NUM!
Tmbim7	2wAngII	1	0	0	0	0	0	0	#NUM!
Gm8773	2wAngII	1	0	0	0	0	0	0	#NUM!
Gm40263	2wAngII	1	0	0	0	0	0	0	#NUM!
Tex47	2wAngII	1	0	0	0	0	0	0	#NUM!
Gm15611	2wAngII	1	0	0	0	0	0	0	#NUM!
Gm15734	2wAngII	1	0	0	0	0	0	0	#NUM!
Gm10482	2wAngII	1	0	0	0	0	0	0	#NUM!
Gm5152	2wAngII	1	0	0	0	0	0	0	#NUM!
Gm6455	2wAngII	1	0	0	0	0	0	0	#NUM!
Gm43358	2wAngII	1	0	0	0	0	0	0	#NUM!
Gm8857	2wAngII	1	0	0	0	0	0	0	#NUM!
Gm43492	2wAngII	1	0	0	0	0	0	0	#NUM!
4930558F17Rik	2wAngII	1	0	0	0	0	0	0	#NUM!
Gm8879	2wAngII	1	0	0	0	0	0	0	#NUM!
Gm32554	2wAngII	1	0	0	0	0	0	0	#NUM!
Gm5861	2wAngII	1	0	0	0	0	0	0	#NUM!
Gm33093	2wAngII	1	0	0	0	0	0	0	#NUM!
Gm8890	2wAngII	1	0	0	0	0	0	0	#NUM!
Gm32877	2wAngII	1	0	0	0	0	0	0	#NUM!
Speer1	2wAngII	1	0	0	0	0	0	0	#NUM!
1700108N06Rik	2wAngII	1	0	0	0	0	0	0	#NUM!
Gm8897	2wAngII	1	0	0	0	0	0	0	#NUM!
4930437M23Rik	2wAngII	1	0	0	0	0	0	0	#NUM!
Gm8906	2wAngII	1	0	0	0	0	0	0	#NUM!
Gm43640	2wAngII	1	0	0	0	0	0	0	#NUM!
Gm6460	2wAngII	1	0	0	0	0	0	0	#NUM!
Gm33847	2wAngII	1	0	0	0	0	0	0	#NUM!
Gm8922	2wAngII	1	0	0	0	0	0	0	#NUM!
1700003C15Rik	2wAngII	1	0	0	0	0	0	0	#NUM!
Gm8926	2wAngII	1	0	0	0	0	0	0	#NUM!
Gm43132	2wAngII	1	0	0	0	0	0	0	#NUM!
Gm6465	2wAngII	1	0	0	0	0	0	0	#NUM!
Gm43131	2wAngII	1	0	0	0	0	0	0	#NUM!
4933402N22Rik	2wAngII	1	0	0	0	0	0	0	#NUM!
Gm29066	2wAngII	1	0	0	0	0	0	0	#NUM!
4930568A13Rik	2wAngII	1	0	0	0	0	0	0	#NUM!
Speer3	2wAngII	1	0	0	0	0	0	0	#NUM!
Gm4128	2wAngII	1	0	0	0	0	0	0	#NUM!
Gm26918	2wAngII	1	0	0	0	0	0	0	#NUM!
Gm26954	2wAngII	1	0	0	0	0	0	0	#NUM!
Gm9758	2wAngII	1	0	0	0	0	0	0	#NUM!
Speer4e	2wAngII	1	0	0	0	0	0	0	#NUM!
Gm10354	2wAngII	1	0	0	0	0	0	0	#NUM!
Gm17019	2wAngII	1	0	0	0	0	0	0	#NUM!
Gm21149	2wAngII	1	0	0	0	0	0	0	#NUM!
Gm21190	2wAngII	1	0	0	0	0	0	0	#NUM!
Gm21083	2wAngII	1	0	0	0	0	0	0	#NUM!
Speer4d	2wAngII	1	0	0	0	0	0	0	#NUM!
4930572O03Rik	2wAngII	1	0	0	0	0	0	0	#NUM!
Speer4c	2wAngII	1	0	0	0	0	0	0	#NUM!
4930519H02Rik	2wAngII	1	0	0	0	0	0	0	#NUM!
Gm3510	2wAngII	1	0	0	0	0	0	0	#NUM!
Gm43000	2wAngII	1	0	0	0	0	0	0	#NUM!
Gm28710.1	2wAngII	1	0	0	0	0	0	0	#NUM!
Speer4f2	2wAngII	1	0	0	0	0	0	0	#NUM!
Speer4f1	2wAngII	1	0	0	0	0	0	0	#NUM!
Gm31752	2wAngII	1	0	0	0	0	0	0	#NUM!
Slc26a5	2wAngII	1	0	0	0	0	0	0	#NUM!
Gm10475	2wAngII	1	0	0	0	0	0	0	#NUM!
Gm16110	2wAngII	1	0	0	0	0	0	0	#NUM!
Gm43657	2wAngII	1	0	0	0	0	0	0	#NUM!
A930003O13Rik	2wAngII	1	0	0	0	0	0	0	#NUM!
Gm42948	2wAngII	1	0	0	0	0	0	0	#NUM!
Gm42951	2wAngII	1	0	0	0	0	0	0	#NUM!
4930580E04Rik	2wAngII	1	0	0	0	0	0	0	#NUM!
Gm15589	2wAngII	1	0	0	0	0	0	0	#NUM!
Atg9b	2wAngII	1	0	0	0	0	0	0	#NUM!
Galntl5	2wAngII	1	0	0	0	0	0	0	#NUM!
E130116L18Rik	2wAngII	1	0	0	0	0	0	0	#NUM!
Cct8l1	2wAngII	1	0	0	0	0	0	0	#NUM!
Gm43972	2wAngII	1	0	0	0	0	0	0	#NUM!
Gm21655	2wAngII	1	0	0	0	0	0	0	#NUM!
Gm21663	2wAngII	1	0	0	0	0	0	0	#NUM!
Gm21671	2wAngII	1	0	0	0	0	0	0	#NUM!
Gm21680	2wAngII	1	0	0	0	0	0	0	#NUM!
Gm21698	2wAngII	1	0	0	0	0	0	0	#NUM!
Gm1979	2wAngII	1	0	0	0	0	0	0	#NUM!
Gm5862	2wAngII	1	0	0	0	0	0	0	#NUM!
Speer4a	2wAngII	1	0	0	0	0	0	0	#NUM!
Gm7347	2wAngII	1	0	0	0	0	0	0	#NUM!
Gm10471	2wAngII	1	0	0	0	0	0	0	#NUM!
5031410I06Rik	2wAngII	1	0	0	0	0	0	0	#NUM!
Gm10220	2wAngII	1	0	0	0	0	0	0	#NUM!
Gm7361	2wAngII	1	0	0	0	0	0	0	#NUM!
4930584F24Rik	2wAngII	1	0	0	0	0	0	0	#NUM!
Speer4b	2wAngII	1	0	0	0	0	0	0	#NUM!
Gm16058	2wAngII	1	0	0	0	0	0	0	#NUM!
Htr5a	2wAngII	1	0	0	0	0	0	0	#NUM!
Gm26608	2wAngII	1	0	0	0	0	0	0	#NUM!
En2	2wAngII	1	0	0	0	0	0	0	#NUM!
Shh	2wAngII	1	0	0	0	0	0	0	#NUM!
Gm42450	2wAngII	1	0	0	0	0	0	0	#NUM!
A230098N10Rik	2wAngII	1	0	0	0	0	0	0	#NUM!
Gm4961	2wAngII	1	0	0	0	0	0	0	#NUM!
3110082J24Rik	2wAngII	1	0	0	0	0	0	0	#NUM!
Gm43755	2wAngII	1	0	0	0	0	0	0	#NUM!
1700001C02Rik	2wAngII	1	0	0	0	0	0	0	#NUM!
Trim54	2wAngII	1	0	0	0	0	0	0	#NUM!
Gm15469	2wAngII	1	0	0	0	0	0	0	#NUM!
Ucn	2wAngII	1	0	0	0	0	0	0	#NUM!
4930566F21Rik	2wAngII	1	0	0	0	0	0	0	#NUM!
Gm17130	2wAngII	1	0	0	0	0	0	0	#NUM!
Gm7596	2wAngII	1	0	0	0	0	0	0	#NUM!
Gm43695	2wAngII	1	0	0	0	0	0	0	#NUM!
Gm20465	2wAngII	1	0	0	0	0	0	0	#NUM!
Nkx1-1	2wAngII	1	0	0	0	0	0	0	#NUM!
Gm43851	2wAngII	1	0	0	0	0	0	0	#NUM!
Gm9903	2wAngII	1	0	0	0	0	0	0	#NUM!
Gm42849	2wAngII	1	0	0	0	0	0	0	#NUM!
Nat8l	2wAngII	1	0	0	0	0	0	0	#NUM!
Gm42846	2wAngII	1	0	0	0	0	0	0	#NUM!
Gm42848	2wAngII	1	0	0	0	0	0	0	#NUM!
Gm43458	2wAngII	1	0	0	0	0	0	0	#NUM!
Gm15522	2wAngII	1	0	0	0	0	0	0	#NUM!
Gm42560	2wAngII	1	0	0	0	0	0	0	#NUM!
Hgfac	2wAngII	1	0	0	0	0	0	0	#NUM!
Adra2c	2wAngII	1	0	0	0	0	0	0	#NUM!
4930478P22Rik	2wAngII	1	0	0	0	0	0	0	#NUM!
E130018O15Rik	2wAngII	1	0	0	0	0	0	0	#NUM!
Hmx1	2wAngII	1	0	0	0	0	0	0	#NUM!
Gm15650	2wAngII	1	0	0	0	0	0	0	#NUM!
Psapl1	2wAngII	1	0	0	0	0	0	0	#NUM!
Ccdc96	2wAngII	1	0	0	0	0	0	0	#NUM!
Ppp2r2cos	2wAngII	1	0	0	0	0	0	0	#NUM!
Gm26647	2wAngII	1	0	0	0	0	0	0	#NUM!
Jakmip1.1	2wAngII	1	0	0	0	0	0	0	#NUM!
Gm43763	2wAngII	1	0	0	0	0	0	0	#NUM!
Gm40289	2wAngII	1	0	0	0	0	0	0	#NUM!
Gm26560	2wAngII	1	0	0	0	0	0	0	#NUM!
Drd5	2wAngII	1	0	0	0	0	0	0	#NUM!
4930487D11Rik	2wAngII	1	0	0	0	0	0	0	#NUM!
Gm40293	2wAngII	1	0	0	0	0	0	0	#NUM!
Gm40292	2wAngII	1	0	0	0	0	0	0	#NUM!
Gm35191	2wAngII	1	0	0	0	0	0	0	#NUM!
Nkx3-2	2wAngII	1	0	0	0	0	0	0	#NUM!
Gm42711	2wAngII	1	0	0	0	0	0	0	#NUM!
Gm43699	2wAngII	1	0	0	0	0	0	0	#NUM!
Gm43021	2wAngII	1	0	0	0	0	0	0	#NUM!
Gm16015	2wAngII	1	0	0	0	0	0	0	#NUM!
Gm7879	2wAngII	1	0	0	0	0	0	0	#NUM!
Fgfbp1	2wAngII	1	0	0	0	0	0	0	#NUM!
Gm42716	2wAngII	1	0	0	0	0	0	0	#NUM!
Gm16401	2wAngII	1	0	0	0	0	0	0	#NUM!
Gm42428	2wAngII	1	0	0	0	0	0	0	#NUM!
Gm36017	2wAngII	1	0	0	0	0	0	0	#NUM!
Gm43507	2wAngII	1	0	0	0	0	0	0	#NUM!
Gm3364	2wAngII	1	0	0	0	0	0	0	#NUM!
Gm42750	2wAngII	1	0	0	0	0	0	0	#NUM!
4930431F12Rik	2wAngII	1	0	0	0	0	0	0	#NUM!
Gm42413	2wAngII	1	0	0	0	0	0	0	#NUM!
Clrn2	2wAngII	1	0	0	0	0	0	0	#NUM!
4930518C09Rik	2wAngII	1	0	0	0	0	0	0	#NUM!
4930448I18Rik	2wAngII	1	0	0	0	0	0	0	#NUM!
Gm43177	2wAngII	1	0	0	0	0	0	0	#NUM!
C130083M11Rik	2wAngII	1	0	0	0	0	0	0	#NUM!
Gm3519	2wAngII	1	0	0	0	0	0	0	#NUM!
Gm43685	2wAngII	1	0	0	0	0	0	0	#NUM!
8030423F21Rik	2wAngII	1	0	0	0	0	0	0	#NUM!
Slc34a2	2wAngII	1	0	0	0	0	0	0	#NUM!
Gm17182	2wAngII	1	0	0	0	0	0	0	#NUM!
4930459L07Rik	2wAngII	1	0	0	0	0	0	0	#NUM!
1700029E06Rik	2wAngII	1	0	0	0	0	0	0	#NUM!
Gm43042	2wAngII	1	0	0	0	0	0	0	#NUM!
4933402J10Rik	2wAngII	1	0	0	0	0	0	0	#NUM!
1700014F14Rik	2wAngII	1	0	0	0	0	0	0	#NUM!
Gm43838	2wAngII	1	0	0	0	0	0	0	#NUM!
Gm43837	2wAngII	1	0	0	0	0	0	0	#NUM!
1700027F09Rik	2wAngII	1	0	0	0	0	0	0	#NUM!
C030018K13Rik	2wAngII	1	0	0	0	0	0	0	#NUM!
Gm3716	2wAngII	1	0	0	0	0	0	0	#NUM!
Gm42564	2wAngII	1	0	0	0	0	0	0	#NUM!
Gm42565	2wAngII	1	0	0	0	0	0	0	#NUM!
Gm26761	2wAngII	1	0	0	0	0	0	0	#NUM!
Gm15949	2wAngII	1	0	0	0	0	0	0	#NUM!
Gm15948	2wAngII	1	0	0	0	0	0	0	#NUM!
C330024D21Rik	2wAngII	1	0	0	0	0	0	0	#NUM!
Gm15478	2wAngII	1	0	0	0	0	0	0	#NUM!
Gm15477	2wAngII	1	0	0	0	0	0	0	#NUM!
Gm21905	2wAngII	1	0	0	0	0	0	0	#NUM!
4930425K10Rik	2wAngII	1	0	0	0	0	0	0	#NUM!
Gm38562	2wAngII	1	0	0	0	0	0	0	#NUM!
AU023070	2wAngII	1	0	0	0	0	0	0	#NUM!
Zar1	2wAngII	1	0	0	0	0	0	0	#NUM!
Gm5868	2wAngII	1	0	0	0	0	0	0	#NUM!
4933408A14Rik	2wAngII	1	0	0	0	0	0	0	#NUM!
Nipal1	2wAngII	1	0	0	0	0	0	0	#NUM!
1700071G01Rik	2wAngII	1	0	0	0	0	0	0	#NUM!
Gm34411	2wAngII	1	0	0	0	0	0	0	#NUM!
1700019F05Rik	2wAngII	1	0	0	0	0	0	0	#NUM!
C78283	2wAngII	1	0	0	0	0	0	0	#NUM!
Gm15985	2wAngII	1	0	0	0	0	0	0	#NUM!
Gsx2	2wAngII	1	0	0	0	0	0	0	#NUM!
Gm42800	2wAngII	1	0	0	0	0	0	0	#NUM!
Gm43100	2wAngII	1	0	0	0	0	0	0	#NUM!
Gm19590	2wAngII	1	0	0	0	0	0	0	#NUM!
Gm28865	2wAngII	1	0	0	0	0	0	0	#NUM!
Gm32780	2wAngII	1	0	0	0	0	0	0	#NUM!
Pdcl2	2wAngII	1	0	0	0	0	0	0	#NUM!
4930432L08Rik	2wAngII	1	0	0	0	0	0	0	#NUM!
Nmu	2wAngII	1	0	0	0	0	0	0	#NUM!
Thegl	2wAngII	1	0	0	0	0	0	0	#NUM!
Gm15831	2wAngII	1	0	0	0	0	0	0	#NUM!
1700017L05Rik	2wAngII	1	0	0	0	0	0	0	#NUM!
Gm42761	2wAngII	1	0	0	0	0	0	0	#NUM!
1700031L13Rik	2wAngII	1	0	0	0	0	0	0	#NUM!
Gm43532	2wAngII	1	0	0	0	0	0	0	#NUM!
Gm43567	2wAngII	1	0	0	0	0	0	0	#NUM!
Tmprss11g	2wAngII	1	0	0	0	0	0	0	#NUM!
Tmprss11b	2wAngII	1	0	0	0	0	0	0	#NUM!
Gm43056	2wAngII	1	0	0	0	0	0	0	#NUM!
Gm16579	2wAngII	1	0	0	0	0	0	0	#NUM!
Gm43057	2wAngII	1	0	0	0	0	0	0	#NUM!
Ugt2b34	2wAngII	1	0	0	0	0	0	0	#NUM!
Ugt2b1	2wAngII	1	0	0	0	0	0	0	#NUM!
Ugt2b35	2wAngII	1	0	0	0	0	0	0	#NUM!
Ugt2a3	2wAngII	1	0	0	0	0	0	0	#NUM!
Ugt2b38	2wAngII	1	0	0	0	0	0	0	#NUM!
Ugt2a2	2wAngII	1	0	0	0	0	0	0	#NUM!
Ugt2a1	2wAngII	1	0	0	0	0	0	0	#NUM!
Sult1b1	2wAngII	1	0	0	0	0	0	0	#NUM!
Sult1d1	2wAngII	1	0	0	0	0	0	0	#NUM!
Csn1s1	2wAngII	1	0	0	0	0	0	0	#NUM!
Csn2	2wAngII	1	0	0	0	0	0	0	#NUM!
Csn1s2a	2wAngII	1	0	0	0	0	0	0	#NUM!
Csn1s2b	2wAngII	1	0	0	0	0	0	0	#NUM!
Odam	2wAngII	1	0	0	0	0	0	0	#NUM!
1700066N21Rik	2wAngII	1	0	0	0	0	0	0	#NUM!
BC037156	2wAngII	1	0	0	0	0	0	0	#NUM!
BC051076	2wAngII	1	0	0	0	0	0	0	#NUM!
2310003L06Rik	2wAngII	1	0	0	0	0	0	0	#NUM!
Cabs1	2wAngII	1	0	0	0	0	0	0	#NUM!
Smr3a	2wAngII	1	0	0	0	0	0	0	#NUM!
Gm11116	2wAngII	1	0	0	0	0	0	0	#NUM!
Gm11115	2wAngII	1	0	0	0	0	0	0	#NUM!
Prol1	2wAngII	1	0	0	0	0	0	0	#NUM!
Amtn	2wAngII	1	0	0	0	0	0	0	#NUM!
Ambn	2wAngII	1	0	0	0	0	0	0	#NUM!
Jchain	2wAngII	1	0	0	0	0	0	0	#NUM!
Gm42912	2wAngII	1	0	0	0	0	0	0	#NUM!
Gc	2wAngII	1	0	0	0	0	0	0	#NUM!
Alb	2wAngII	1	0	0	0	0	0	0	#NUM!
Afp	2wAngII	1	0	0	0	0	0	0	#NUM!
Gm43449	2wAngII	1	0	0	0	0	0	0	#NUM!
Gm42109	2wAngII	1	0	0	0	0	0	0	#NUM!
Rassf6	2wAngII	1	0	0	0	0	0	0	#NUM!
Cxcl15	2wAngII	1	0	0	0	0	0	0	#NUM!
Gm42530	2wAngII	1	0	0	0	0	0	0	#NUM!
Epgn	2wAngII	1	0	0	0	0	0	0	#NUM!
Areg	2wAngII	1	0	0	0	0	0	0	#NUM!
Gm28271	2wAngII	1	0	0	0	0	0	0	#NUM!
1700063O14Rik	2wAngII	1	0	0	0	0	0	0	#NUM!
Gm43688	2wAngII	1	0	0	0	0	0	0	#NUM!
Odaph	2wAngII	1	0	0	0	0	0	0	#NUM!
Sowahb	2wAngII	1	0	0	0	0	0	0	#NUM!
Gm16427	2wAngII	1	0	0	0	0	0	0	#NUM!
C87414	2wAngII	1	0	0	0	0	0	0	#NUM!
Gm7792	2wAngII	1	0	0	0	0	0	0	#NUM!
Gm16429	2wAngII	1	0	0	0	0	0	0	#NUM!
BC061212	2wAngII	1	0	0	0	0	0	0	#NUM!
Gm6351	2wAngII	1	0	0	0	0	0	0	#NUM!
Gm3106	2wAngII	1	0	0	0	0	0	0	#NUM!
A430089I19Rik	2wAngII	1	0	0	0	0	0	0	#NUM!
Gm6502	2wAngII	1	0	0	0	0	0	0	#NUM!
Gm7682	2wAngII	1	0	0	0	0	0	0	#NUM!
Gm3147	2wAngII	1	0	0	0	0	0	0	#NUM!
Gm6509	2wAngII	1	0	0	0	0	0	0	#NUM!
Gm6205	2wAngII	1	0	0	0	0	0	0	#NUM!
Gm3183	2wAngII	1	0	0	0	0	0	0	#NUM!
Gm6367	2wAngII	1	0	0	0	0	0	0	#NUM!
Gm7942	2wAngII	1	0	0	0	0	0	0	#NUM!
Gm16513	2wAngII	1	0	0	0	0	0	0	#NUM!
Gm10424	2wAngII	1	0	0	0	0	0	0	#NUM!
Gm3259	2wAngII	1	0	0	0	0	0	0	#NUM!
D5Ertd577e	2wAngII	1	0	0	0	0	0	0	#NUM!
Gm3286	2wAngII	1	0	0	0	0	0	0	#NUM!
Gm7971	2wAngII	1	0	0	0	0	0	0	#NUM!
Gm7978	2wAngII	1	0	0	0	0	0	0	#NUM!
Gm7982	2wAngII	1	0	0	0	0	0	0	#NUM!
E330014E10Rik	2wAngII	1	0	0	0	0	0	0	#NUM!
Gm33050	2wAngII	1	0	0	0	0	0	0	#NUM!
Gm42604	2wAngII	1	0	0	0	0	0	0	#NUM!
1700016F12Rik	2wAngII	1	0	0	0	0	0	0	#NUM!
Gm42601	2wAngII	1	0	0	0	0	0	0	#NUM!
Gm9484	2wAngII	1	0	0	0	0	0	0	#NUM!
Gm33609	2wAngII	1	0	0	0	0	0	0	#NUM!
Gm2861	2wAngII	1	0	0	0	0	0	0	#NUM!
Gk2	2wAngII	1	0	0	0	0	0	0	#NUM!
Fgf5	2wAngII	1	0	0	0	0	0	0	#NUM!
Gm11111	2wAngII	1	0	0	0	0	0	0	#NUM!
1700010H22Rik	2wAngII	1	0	0	0	0	0	0	#NUM!
Gm35172	2wAngII	1	0	0	0	0	0	0	#NUM!
Gm16227	2wAngII	1	0	0	0	0	0	0	#NUM!
4930405H06Rik	2wAngII	1	0	0	0	0	0	0	#NUM!
4930522N08Rik	2wAngII	1	0	0	0	0	0	0	#NUM!
Gm38413	2wAngII	1	0	0	0	0	0	0	#NUM!
Gm9932	2wAngII	1	0	0	0	0	0	0	#NUM!
2310034O05Rik	2wAngII	1	0	0	0	0	0	0	#NUM!
Gm43514	2wAngII	1	0	0	0	0	0	0	#NUM!
Gm36793	2wAngII	1	0	0	0	0	0	0	#NUM!
Gm20484	2wAngII	1	0	0	0	0	0	0	#NUM!
Gm42133	2wAngII	1	0	0	0	0	0	0	#NUM!
Gm29707	2wAngII	1	0	0	0	0	0	0	#NUM!
1700013M08Rik	2wAngII	1	0	0	0	0	0	0	#NUM!
1700021F02Rik	2wAngII	1	0	0	0	0	0	0	#NUM!
5430427N15Rik	2wAngII	1	0	0	0	0	0	0	#NUM!
Dspp	2wAngII	1	0	0	0	0	0	0	#NUM!
Dmp1	2wAngII	1	0	0	0	0	0	0	#NUM!
Gm31048	2wAngII	1	0	0	0	0	0	0	#NUM!
Ibsp	2wAngII	1	0	0	0	0	0	0	#NUM!
Mepe	2wAngII	1	0	0	0	0	0	0	#NUM!
Gm26519	2wAngII	1	0	0	0	0	0	0	#NUM!
Gm32051	2wAngII	1	0	0	0	0	0	0	#NUM!
Gm32736	2wAngII	1	0	0	0	0	0	0	#NUM!
Gm32921	2wAngII	1	0	0	0	0	0	0	#NUM!
4930458A03Rik	2wAngII	1	0	0	0	0	0	0	#NUM!
4930432H08Rik	2wAngII	1	0	0	0	0	0	0	#NUM!
Gm42916	2wAngII	1	0	0	0	0	0	0	#NUM!
Barhl2	2wAngII	1	0	0	0	0	0	0	#NUM!
Gm26872	2wAngII	1	0	0	0	0	0	0	#NUM!
Gm29464	2wAngII	1	0	0	0	0	0	0	#NUM!
Gm17304	2wAngII	1	0	0	0	0	0	0	#NUM!
Lpcat2b	2wAngII	1	0	0	0	0	0	0	#NUM!
1700028K03Rik	2wAngII	1	0	0	0	0	0	0	#NUM!
A930041C12Rik	2wAngII	1	0	0	0	0	0	0	#NUM!
Gm26692	2wAngII	1	0	0	0	0	0	0	#NUM!
4930428O21Rik	2wAngII	1	0	0	0	0	0	0	#NUM!
A430072P03Rik	2wAngII	1	0	0	0	0	0	0	#NUM!
Ube2d2b	2wAngII	1	0	0	0	0	0	0	#NUM!
Gm42518	2wAngII	1	0	0	0	0	0	0	#NUM!
Rnf212	2wAngII	1	0	0	0	0	0	0	#NUM!
1700047L14Rik	2wAngII	1	0	0	0	0	0	0	#NUM!
Tmed11	2wAngII	1	0	0	0	0	0	0	#NUM!
Vmn2r8	2wAngII	1	0	0	0	0	0	0	#NUM!
Vmn2r9	2wAngII	1	0	0	0	0	0	0	#NUM!
Vmn2r10	2wAngII	1	0	0	0	0	0	0	#NUM!
Vmn2r11	2wAngII	1	0	0	0	0	0	0	#NUM!
Vmn2r12	2wAngII	1	0	0	0	0	0	0	#NUM!
Vmn2r13	2wAngII	1	0	0	0	0	0	0	#NUM!
Vmn2r14	2wAngII	1	0	0	0	0	0	0	#NUM!
Vmn2r15	2wAngII	1	0	0	0	0	0	0	#NUM!
Vmn2r16	2wAngII	1	0	0	0	0	0	0	#NUM!
Vmn2r17	2wAngII	1	0	0	0	0	0	0	#NUM!
Gm15792	2wAngII	1	0	0	0	0	0	0	#NUM!
P2rx2	2wAngII	1	0	0	0	0	0	0	#NUM!
Lrcol1	2wAngII	1	0	0	0	0	0	0	#NUM!
Gm42489	2wAngII	1	0	0	0	0	0	0	#NUM!
Gm26897	2wAngII	1	0	0	0	0	0	0	#NUM!
Gm16019	2wAngII	1	0	0	0	0	0	0	#NUM!
Gm42488	2wAngII	1	0	0	0	0	0	0	#NUM!
1700016B01Rik	2wAngII	1	0	0	0	0	0	0	#NUM!
1700028D13Rik	2wAngII	1	0	0	0	0	0	0	#NUM!
Crybb1	2wAngII	1	0	0	0	0	0	0	#NUM!
Gm6583	2wAngII	1	0	0	0	0	0	0	#NUM!
Gm20636	2wAngII	1	0	0	0	0	0	0	#NUM!
Gm6588	2wAngII	1	0	0	0	0	0	0	#NUM!
Gm27004	2wAngII	1	0	0	0	0	0	0	#NUM!
1700034G24Rik	2wAngII	1	0	0	0	0	0	0	#NUM!
Gm42864	2wAngII	1	0	0	0	0	0	0	#NUM!
Gm42865	2wAngII	1	0	0	0	0	0	0	#NUM!
1700095B10Rik	2wAngII	1	0	0	0	0	0	0	#NUM!
Crybb2	2wAngII	1	0	0	0	0	0	0	#NUM!
Gm42161	2wAngII	1	0	0	0	0	0	0	#NUM!
Aym1	2wAngII	1	0	0	0	0	0	0	#NUM!
Gm15736	2wAngII	1	0	0	0	0	0	0	#NUM!
1700069L16Rik	2wAngII	1	0	0	0	0	0	0	#NUM!
Gm17122	2wAngII	1	0	0	0	0	0	0	#NUM!
Gm13790	2wAngII	1	0	0	0	0	0	0	#NUM!
Gm42789	2wAngII	1	0	0	0	0	0	0	#NUM!
Gm13822	2wAngII	1	0	0	0	0	0	0	#NUM!
Hnf1a	2wAngII	1	0	0	0	0	0	0	#NUM!
Hnf1aos2	2wAngII	1	0	0	0	0	0	0	#NUM!
Gm42903	2wAngII	1	0	0	0	0	0	0	#NUM!
4930401G09Rik	2wAngII	1	0	0	0	0	0	0	#NUM!
4930430O22Rik	2wAngII	1	0	0	0	0	0	0	#NUM!
C330018A13Rik	2wAngII	1	0	0	0	0	0	0	#NUM!
Gm13837	2wAngII	1	0	0	0	0	0	0	#NUM!
Gm13839	2wAngII	1	0	0	0	0	0	0	#NUM!
Gm13838	2wAngII	1	0	0	0	0	0	0	#NUM!
B230112J18Rik	2wAngII	1	0	0	0	0	0	0	#NUM!
Gm42854	2wAngII	1	0	0	0	0	0	0	#NUM!
Gm29926	2wAngII	1	0	0	0	0	0	0	#NUM!
Gm26995	2wAngII	1	0	0	0	0	0	0	#NUM!
Gm28563	2wAngII	1	0	0	0	0	0	0	#NUM!
Gm43782	2wAngII	1	0	0	0	0	0	0	#NUM!
Gm43342	2wAngII	1	0	0	0	0	0	0	#NUM!
1700081H04Rik	2wAngII	1	0	0	0	0	0	0	#NUM!
Gm7538	2wAngII	1	0	0	0	0	0	0	#NUM!
Gm31314	2wAngII	1	0	0	0	0	0	0	#NUM!
Gm16063	2wAngII	1	0	0	0	0	0	0	#NUM!
Gm16064	2wAngII	1	0	0	0	0	0	0	#NUM!
Gm38554	2wAngII	1	0	0	0	0	0	0	#NUM!
Gm10390	2wAngII	1	0	0	0	0	0	0	#NUM!
Gm42654	2wAngII	1	0	0	0	0	0	0	#NUM!
Gm27199	2wAngII	1	0	0	0	0	0	0	#NUM!
Sds	2wAngII	1	0	0	0	0	0	0	#NUM!
Gm43579	2wAngII	1	0	0	0	0	0	0	#NUM!
Gm15749	2wAngII	1	0	0	0	0	0	0	#NUM!
Oas1e	2wAngII	1	0	0	0	0	0	0	#NUM!
Oas1f	2wAngII	1	0	0	0	0	0	0	#NUM!
Oas1h	2wAngII	1	0	0	0	0	0	0	#NUM!
Oas1d	2wAngII	1	0	0	0	0	0	0	#NUM!
Adam1b	2wAngII	1	0	0	0	0	0	0	#NUM!
Gm3970	2wAngII	1	0	0	0	0	0	0	#NUM!
Gm15637	2wAngII	1	0	0	0	0	0	0	#NUM!
Hpd	2wAngII	1	0	0	0	0	0	0	#NUM!
Gm43409	2wAngII	1	0	0	0	0	0	0	#NUM!
Hcar2	2wAngII	1	0	0	0	0	0	0	#NUM!
Gm43661	2wAngII	1	0	0	0	0	0	0	#NUM!
Pitpnm2os1	2wAngII	1	0	0	0	0	0	0	#NUM!
Gm42425	2wAngII	1	0	0	0	0	0	0	#NUM!
4930404A12Rik	2wAngII	1	0	0	0	0	0	0	#NUM!
Gm43777	2wAngII	1	0	0	0	0	0	0	#NUM!
Gm42838	2wAngII	1	0	0	0	0	0	0	#NUM!
Gm40323	2wAngII	1	0	0	0	0	0	0	#NUM!
Gm42945	2wAngII	1	0	0	0	0	0	0	#NUM!
Gm40330	2wAngII	1	0	0	0	0	0	0	#NUM!
Gm33347	2wAngII	1	0	0	0	0	0	0	#NUM!
Gm42953	2wAngII	1	0	0	0	0	0	0	#NUM!
4933438B17Rik	2wAngII	1	0	0	0	0	0	0	#NUM!
Gm43475	2wAngII	1	0	0	0	0	0	0	#NUM!
4930572K03Rik	2wAngII	1	0	0	0	0	0	0	#NUM!
Gm43476	2wAngII	1	0	0	0	0	0	0	#NUM!
Tmem132cos	2wAngII	1	0	0	0	0	0	0	#NUM!
Gm42980	2wAngII	1	0	0	0	0	0	0	#NUM!
Gm42817	2wAngII	1	0	0	0	0	0	0	#NUM!
Gm42495	2wAngII	1	0	0	0	0	0	0	#NUM!
Gm42500	2wAngII	1	0	0	0	0	0	0	#NUM!
4930573I07Rik	2wAngII	1	0	0	0	0	0	0	#NUM!
Piwil1	2wAngII	1	0	0	0	0	0	0	#NUM!
Gm42875	2wAngII	1	0	0	0	0	0	0	#NUM!
Gm42871	2wAngII	1	0	0	0	0	0	0	#NUM!
Gm43001	2wAngII	1	0	0	0	0	0	0	#NUM!
Sept14	2wAngII	1	0	0	0	0	0	0	#NUM!
A330070K13Rik	2wAngII	1	0	0	0	0	0	0	#NUM!
2810432F15Rik	2wAngII	1	0	0	0	0	0	0	#NUM!
Gm28616	2wAngII	1	0	0	0	0	0	0	#NUM!
Gm15627	2wAngII	1	0	0	0	0	0	0	#NUM!
Gm43480	2wAngII	1	0	0	0	0	0	0	#NUM!
Syna	2wAngII	1	0	0	0	0	0	0	#NUM!
Gm10369	2wAngII	1	0	0	0	0	0	0	#NUM!
Tmem270	2wAngII	1	0	0	0	0	0	0	#NUM!
Cldn13	2wAngII	1	0	0	0	0	0	0	#NUM!
4933439J24Rik	2wAngII	1	0	0	0	0	0	0	#NUM!
Cldn4	2wAngII	1	0	0	0	0	0	0	#NUM!
Gm43500	2wAngII	1	0	0	0	0	0	0	#NUM!
Fzd9	2wAngII	1	0	0	0	0	0	0	#NUM!
Ccl26	2wAngII	1	0	0	0	0	0	0	#NUM!
Gm43091	2wAngII	1	0	0	0	0	0	0	#NUM!
Srrm3os	2wAngII	1	0	0	0	0	0	0	#NUM!
Gm15701	2wAngII	1	0	0	0	0	0	0	#NUM!
Gm43604	2wAngII	1	0	0	0	0	0	0	#NUM!
Myl10	2wAngII	1	0	0	0	0	0	0	#NUM!
Gm20485	2wAngII	1	0	0	0	0	0	0	#NUM!
Gm3054	2wAngII	1	0	0	0	0	0	0	#NUM!
Gm40348	2wAngII	1	0	0	0	0	0	0	#NUM!
CAAA01077340.1	2wAngII	1	0	0	0	0	0	0	#NUM!
Actl6b	2wAngII	1	0	0	0	0	0	0	#NUM!
Gm36551	2wAngII	1	0	0	0	0	0	0	#NUM!
Gm43495	2wAngII	1	0	0	0	0	0	0	#NUM!
Cyp3a13	2wAngII	1	0	0	0	0	0	0	#NUM!
Azgp1	2wAngII	1	0	0	0	0	0	0	#NUM!
Smok3a	2wAngII	1	0	0	0	0	0	0	#NUM!
Smok3b	2wAngII	1	0	0	0	0	0	0	#NUM!
Smok3c	2wAngII	1	0	0	0	0	0	0	#NUM!
Gm454	2wAngII	1	0	0	0	0	0	0	#NUM!
Gm43645	2wAngII	1	0	0	0	0	0	0	#NUM!
Pvrig	2wAngII	1	0	0	0	0	0	0	#NUM!
1700123K08Rik	2wAngII	1	0	0	0	0	0	0	#NUM!
Gm5294	2wAngII	1	0	0	0	0	0	0	#NUM!
4930520M14Rik	2wAngII	1	0	0	0	0	0	0	#NUM!
Cyp2w1	2wAngII	1	0	0	0	0	0	0	#NUM!
Gper1	2wAngII	1	0	0	0	0	0	0	#NUM!
4930500L23Rik	2wAngII	1	0	0	0	0	0	0	#NUM!
Uncx	2wAngII	1	0	0	0	0	0	0	#NUM!
Gm42423	2wAngII	1	0	0	0	0	0	0	#NUM!
Gm42808	2wAngII	1	0	0	0	0	0	0	#NUM!
Grifin	2wAngII	1	0	0	0	0	0	0	#NUM!
Gm43703	2wAngII	1	0	0	0	0	0	0	#NUM!
Gm16035	2wAngII	1	0	0	0	0	0	0	#NUM!
Olfr718-ps1	2wAngII	1	0	0	0	0	0	0	#NUM!
Rbakdn	2wAngII	1	0	0	0	0	0	0	#NUM!
4930448H16Rik	2wAngII	1	0	0	0	0	0	0	#NUM!
Gm43397	2wAngII	1	0	0	0	0	0	0	#NUM!
Ocm	2wAngII	1	0	0	0	0	0	0	#NUM!
Dmrt1i	2wAngII	1	0	0	0	0	0	0	#NUM!
Gm4871	2wAngII	1	0	0	0	0	0	0	#NUM!
Gm43562	2wAngII	1	0	0	0	0	0	0	#NUM!
1700018F24Rik	2wAngII	1	0	0	0	0	0	0	#NUM!
Cyp3a57	2wAngII	1	0	0	0	0	0	0	#NUM!
Cyp3a41b	2wAngII	1	0	0	0	0	0	0	#NUM!
Cyp3a41a	2wAngII	1	0	0	0	0	0	0	#NUM!
Cyp3a11	2wAngII	1	0	0	0	0	0	0	#NUM!
Cyp3a25	2wAngII	1	0	0	0	0	0	0	#NUM!
Cyp3a59	2wAngII	1	0	0	0	0	0	0	#NUM!
Gm5565	2wAngII	1	0	0	0	0	0	0	#NUM!
Gm6309	2wAngII	1	0	0	0	0	0	0	#NUM!
Gm6408	2wAngII	1	0	0	0	0	0	0	#NUM!
Gm6370	2wAngII	1	0	0	0	0	0	0	#NUM!
4930449I24Rik	2wAngII	1	0	0	0	0	0	0	#NUM!
Gm3402	2wAngII	1	0	0	0	0	0	0	#NUM!
Gm3404	2wAngII	1	0	0	0	0	0	0	#NUM!
Gm3409	2wAngII	1	0	0	0	0	0	0	#NUM!
Gm3415	2wAngII	1	0	0	0	0	0	0	#NUM!
Gpr12	2wAngII	1	0	0	0	0	0	0	#NUM!
Gm34333	2wAngII	1	0	0	0	0	0	0	#NUM!
4930573C15Rik	2wAngII	1	0	0	0	0	0	0	#NUM!
Gsx1	2wAngII	1	0	0	0	0	0	0	#NUM!
Gm27033	2wAngII	1	0	0	0	0	0	0	#NUM!
Cdx2	2wAngII	1	0	0	0	0	0	0	#NUM!
Urad	2wAngII	1	0	0	0	0	0	0	#NUM!
Gm26597	2wAngII	1	0	0	0	0	0	0	#NUM!
Gm43156	2wAngII	1	0	0	0	0	0	0	#NUM!
Gm15721	2wAngII	1	0	0	0	0	0	0	#NUM!
Gm36186	2wAngII	1	0	0	0	0	0	0	#NUM!
2210417A02Rik	2wAngII	1	0	0	0	0	0	0	#NUM!
4930505K14Rik	2wAngII	1	0	0	0	0	0	0	#NUM!
Gm15407	2wAngII	1	0	0	0	0	0	0	#NUM!
Gm15410	2wAngII	1	0	0	0	0	0	0	#NUM!
Gm15406	2wAngII	1	0	0	0	0	0	0	#NUM!
8430423G03Rik	2wAngII	1	0	0	0	0	0	0	#NUM!
Gm15409	2wAngII	1	0	0	0	0	0	0	#NUM!
Gm15408	2wAngII	1	0	0	0	0	0	0	#NUM!
Mm2pr	2wAngII	1	0	0	0	0	0	0	#NUM!
Gm42787	2wAngII	1	0	0	0	0	0	0	#NUM!
Gm43332	2wAngII	1	0	0	0	0	0	0	#NUM!
2310047D07Rik	2wAngII	1	0	0	0	0	0	0	#NUM!
Gm19719	2wAngII	1	0	0	0	0	0	0	#NUM!
Gm21221	2wAngII	1	0	0	0	0	0	0	#NUM!
4930500F04Rik	2wAngII	1	0	0	0	0	0	0	#NUM!
Gm43452	2wAngII	1	0	0	0	0	0	0	#NUM!
Gm36241	2wAngII	1	0	0	0	0	0	0	#NUM!
Gm42558	2wAngII	1	0	0	0	0	0	0	#NUM!
Gm5	2wAngII	1	0	0	0	0	0	0	#NUM!
Zar1l	2wAngII	1	0	0	0	0	0	0	#NUM!
Gm42529	2wAngII	1	0	0	0	0	0	0	#NUM!
Gm43690	2wAngII	1	0	0	0	0	0	0	#NUM!
Gm43129	2wAngII	1	0	0	0	0	0	0	#NUM!
Gm8579	2wAngII	1	0	0	0	0	0	0	#NUM!
Gngt1	2wAngII	1	0	0	0	0	0	0	#NUM!
Gm20714	2wAngII	1	0	0	0	0	0	0	#NUM!
1700019G24Rik	2wAngII	1	0	0	0	0	0	0	#NUM!
Gm20685	2wAngII	1	0	0	0	0	0	0	#NUM!
Gm26774	2wAngII	1	0	0	0	0	0	0	#NUM!
Gm16055	2wAngII	1	0	0	0	0	0	0	#NUM!
AA545190	2wAngII	1	0	0	0	0	0	0	#NUM!
1700016P04Rik	2wAngII	1	0	0	0	0	0	0	#NUM!
Gm36503	2wAngII	1	0	0	0	0	0	0	#NUM!
Gm36669	2wAngII	1	0	0	0	0	0	0	#NUM!
Gm15473	2wAngII	1	0	0	0	0	0	0	#NUM!
Gm29591	2wAngII	1	0	0	0	0	0	0	#NUM!
Gm26738	2wAngII	1	0	0	0	0	0	0	#NUM!
Gm15594	2wAngII	1	0	0	0	0	0	0	#NUM!
4930524B17Rik	2wAngII	1	0	0	0	0	0	0	#NUM!
Gm30270	2wAngII	1	0	0	0	0	0	0	#NUM!
Fezf1	2wAngII	1	0	0	0	0	0	0	#NUM!
Rnf133	2wAngII	1	0	0	0	0	0	0	#NUM!
Rnf148	2wAngII	1	0	0	0	0	0	0	#NUM!
Tas2r118	2wAngII	1	0	0	0	0	0	0	#NUM!
Hyal6	2wAngII	1	0	0	0	0	0	0	#NUM!
Hyal4	2wAngII	1	0	0	0	0	0	0	#NUM!
Spam1	2wAngII	1	0	0	0	0	0	0	#NUM!
Tmem229a	2wAngII	1	0	0	0	0	0	0	#NUM!
Gpr37	2wAngII	1	0	0	0	0	0	0	#NUM!
Gm20756	2wAngII	1	0	0	0	0	0	0	#NUM!
Pax4	2wAngII	1	0	0	0	0	0	0	#NUM!
Lep	2wAngII	1	0	0	0	0	0	0	#NUM!
Fam71f1	2wAngII	1	0	0	0	0	0	0	#NUM!
Gm17172	2wAngII	1	0	0	0	0	0	0	#NUM!
Atp6v1fnb	2wAngII	1	0	0	0	0	0	0	#NUM!
Rncr4	2wAngII	1	0	0	0	0	0	0	#NUM!
1700012C14Rik	2wAngII	1	0	0	0	0	0	0	#NUM!
Ssmem1	2wAngII	1	0	0	0	0	0	0	#NUM!
Cpa5	2wAngII	1	0	0	0	0	0	0	#NUM!
Cpa1	2wAngII	1	0	0	0	0	0	0	#NUM!
Gm44296	2wAngII	1	0	0	0	0	0	0	#NUM!
Tsga13	2wAngII	1	0	0	0	0	0	0	#NUM!
Klf14	2wAngII	1	0	0	0	0	0	0	#NUM!
Gm6117	2wAngII	1	0	0	0	0	0	0	#NUM!
1700012A03Rik	2wAngII	1	0	0	0	0	0	0	#NUM!
Gm13850	2wAngII	1	0	0	0	0	0	0	#NUM!
Plxna4os2	2wAngII	1	0	0	0	0	0	0	#NUM!
BC049739	2wAngII	1	0	0	0	0	0	0	#NUM!
Gm14540	2wAngII	1	0	0	0	0	0	0	#NUM!
Gm14546	2wAngII	1	0	0	0	0	0	0	#NUM!
Akr1b7	2wAngII	1	0	0	0	0	0	0	#NUM!
Gm13860	2wAngII	1	0	0	0	0	0	0	#NUM!
Npn2	2wAngII	1	0	0	0	0	0	0	#NUM!
Gm14547	2wAngII	1	0	0	0	0	0	0	#NUM!
Stra8	2wAngII	1	0	0	0	0	0	0	#NUM!
1700065J11Rik	2wAngII	1	0	0	0	0	0	0	#NUM!
Gm42931	2wAngII	1	0	0	0	0	0	0	#NUM!
Tmem213	2wAngII	1	0	0	0	0	0	0	#NUM!
Clec2l	2wAngII	1	0	0	0	0	0	0	#NUM!
Gm42962	2wAngII	1	0	0	0	0	0	0	#NUM!
Gm43479	2wAngII	1	0	0	0	0	0	0	#NUM!
Gm10244	2wAngII	1	0	0	0	0	0	0	#NUM!
Gm26833	2wAngII	1	0	0	0	0	0	0	#NUM!
Gm26638	2wAngII	1	0	0	0	0	0	0	#NUM!
Tas2r108	2wAngII	1	0	0	0	0	0	0	#NUM!
Prss37	2wAngII	1	0	0	0	0	0	0	#NUM!
Olfr460	2wAngII	1	0	0	0	0	0	0	#NUM!
Tas2r138	2wAngII	1	0	0	0	0	0	0	#NUM!
Trbv1	2wAngII	1	0	0	0	0	0	0	#NUM!
Prss58	2wAngII	1	0	0	0	0	0	0	#NUM!
1700074P13Rik	2wAngII	1	0	0	0	0	0	0	#NUM!
Gm4744	2wAngII	1	0	0	0	0	0	0	#NUM!
Gm29588	2wAngII	1	0	0	0	0	0	0	#NUM!
1810009J06Rik	2wAngII	1	0	0	0	0	0	0	#NUM!
Gm2663	2wAngII	1	0	0	0	0	0	0	#NUM!
2210010C04Rik	2wAngII	1	0	0	0	0	0	0	#NUM!
Trbv2	2wAngII	1	0	0	0	0	0	0	#NUM!
Trbv3	2wAngII	1	0	0	0	0	0	0	#NUM!
5830405F06Rik	2wAngII	1	0	0	0	0	0	0	#NUM!
Trbv4	2wAngII	1	0	0	0	0	0	0	#NUM!
Trbv5	2wAngII	1	0	0	0	0	0	0	#NUM!
Trbv6	2wAngII	1	0	0	0	0	0	0	#NUM!
Trbv7	2wAngII	1	0	0	0	0	0	0	#NUM!
Gm49885	2wAngII	1	0	0	0	0	0	0	#NUM!
Trbv8	2wAngII	1	0	0	0	0	0	0	#NUM!
Trbv9	2wAngII	1	0	0	0	0	0	0	#NUM!
Trbv10	2wAngII	1	0	0	0	0	0	0	#NUM!
Trbv11	2wAngII	1	0	0	0	0	0	0	#NUM!
Trbv12-1	2wAngII	1	0	0	0	0	0	0	#NUM!
Trbv13-1	2wAngII	1	0	0	0	0	0	0	#NUM!
Trbv12-2	2wAngII	1	0	0	0	0	0	0	#NUM!
Trbv13-2	2wAngII	1	0	0	0	0	0	0	#NUM!
Trbv12-3	2wAngII	1	0	0	0	0	0	0	#NUM!
Trbv13-3	2wAngII	1	0	0	0	0	0	0	#NUM!
Trbv14	2wAngII	1	0	0	0	0	0	0	#NUM!
Trbv15	2wAngII	1	0	0	0	0	0	0	#NUM!
Trbv16	2wAngII	1	0	0	0	0	0	0	#NUM!
Trbv17	2wAngII	1	0	0	0	0	0	0	#NUM!
Trbv18	2wAngII	1	0	0	0	0	0	0	#NUM!
Trbv19	2wAngII	1	0	0	0	0	0	0	#NUM!
Trbv20	2wAngII	1	0	0	0	0	0	0	#NUM!
Trbv21	2wAngII	1	0	0	0	0	0	0	#NUM!
Trbv22	2wAngII	1	0	0	0	0	0	0	#NUM!
Trbv23	2wAngII	1	0	0	0	0	0	0	#NUM!
Trbv24	2wAngII	1	0	0	0	0	0	0	#NUM!
Trbv25	2wAngII	1	0	0	0	0	0	0	#NUM!
Trbv26	2wAngII	1	0	0	0	0	0	0	#NUM!
Trbv27	2wAngII	1	0	0	0	0	0	0	#NUM!
Trbv28	2wAngII	1	0	0	0	0	0	0	#NUM!
Trbv29	2wAngII	1	0	0	0	0	0	0	#NUM!
Trbv30	2wAngII	1	0	0	0	0	0	0	#NUM!
Try4	2wAngII	1	0	0	0	0	0	0	#NUM!
Try5	2wAngII	1	0	0	0	0	0	0	#NUM!
Try10	2wAngII	1	0	0	0	0	0	0	#NUM!
Prss3	2wAngII	1	0	0	0	0	0	0	#NUM!
Gm5771	2wAngII	1	0	0	0	0	0	0	#NUM!
Gm10334	2wAngII	1	0	0	0	0	0	0	#NUM!
Prss1	2wAngII	1	0	0	0	0	0	0	#NUM!
Trbd1	2wAngII	1	0	0	0	0	0	0	#NUM!
Trbj1-1	2wAngII	1	0	0	0	0	0	0	#NUM!
Trbj1-2	2wAngII	1	0	0	0	0	0	0	#NUM!
Trbj1-3	2wAngII	1	0	0	0	0	0	0	#NUM!
Trbj1-4	2wAngII	1	0	0	0	0	0	0	#NUM!
Trbj1-5	2wAngII	1	0	0	0	0	0	0	#NUM!
Trbj1-6	2wAngII	1	0	0	0	0	0	0	#NUM!
Trbj1-7	2wAngII	1	0	0	0	0	0	0	#NUM!
Trbd2	2wAngII	1	0	0	0	0	0	0	#NUM!
Trbj2-1	2wAngII	1	0	0	0	0	0	0	#NUM!
Trbj2-2	2wAngII	1	0	0	0	0	0	0	#NUM!
Trbj2-3	2wAngII	1	0	0	0	0	0	0	#NUM!
Trbj2-4	2wAngII	1	0	0	0	0	0	0	#NUM!
Trbj2-5	2wAngII	1	0	0	0	0	0	0	#NUM!
Trbj2-6	2wAngII	1	0	0	0	0	0	0	#NUM!
Trbj2-7	2wAngII	1	0	0	0	0	0	0	#NUM!
Trbv31	2wAngII	1	0	0	0	0	0	0	#NUM!
Trpv5	2wAngII	1	0	0	0	0	0	0	#NUM!
Llcfc1	2wAngII	1	0	0	0	0	0	0	#NUM!
Kel	2wAngII	1	0	0	0	0	0	0	#NUM!
Olfr459	2wAngII	1	0	0	0	0	0	0	#NUM!
Pip	2wAngII	1	0	0	0	0	0	0	#NUM!
Sval2	2wAngII	1	0	0	0	0	0	0	#NUM!
Sval1	2wAngII	1	0	0	0	0	0	0	#NUM!
Sval3	2wAngII	1	0	0	0	0	0	0	#NUM!
Sva	2wAngII	1	0	0	0	0	0	0	#NUM!
Tas2r139	2wAngII	1	0	0	0	0	0	0	#NUM!
Tas2r144	2wAngII	1	0	0	0	0	0	0	#NUM!
Tmem139	2wAngII	1	0	0	0	0	0	0	#NUM!
Olfr458	2wAngII	1	0	0	0	0	0	0	#NUM!
Olfr457	2wAngII	1	0	0	0	0	0	0	#NUM!
Olfr456	2wAngII	1	0	0	0	0	0	0	#NUM!
Olfr453	2wAngII	1	0	0	0	0	0	0	#NUM!
Olfr450	2wAngII	1	0	0	0	0	0	0	#NUM!
Olfr449	2wAngII	1	0	0	0	0	0	0	#NUM!
Olfr448	2wAngII	1	0	0	0	0	0	0	#NUM!
Olfr447	2wAngII	1	0	0	0	0	0	0	#NUM!
Olfr446	2wAngII	1	0	0	0	0	0	0	#NUM!
Gm17472	2wAngII	1	0	0	0	0	0	0	#NUM!
Gm20730	2wAngII	1	0	0	0	0	0	0	#NUM!
Olfr441	2wAngII	1	0	0	0	0	0	0	#NUM!
Olfr237-ps1	2wAngII	1	0	0	0	0	0	0	#NUM!
Olfr437	2wAngII	1	0	0	0	0	0	0	#NUM!
Olfr13	2wAngII	1	0	0	0	0	0	0	#NUM!
Olfr435	2wAngII	1	0	0	0	0	0	0	#NUM!
Olfr434	2wAngII	1	0	0	0	0	0	0	#NUM!
Olfr47	2wAngII	1	0	0	0	0	0	0	#NUM!
Gm44731	2wAngII	1	0	0	0	0	0	0	#NUM!
Nobox	2wAngII	1	0	0	0	0	0	0	#NUM!
9430018G01Rik	2wAngII	1	0	0	0	0	0	0	#NUM!
Gm35216	2wAngII	1	0	0	0	0	0	0	#NUM!
1700026J14Rik	2wAngII	1	0	0	0	0	0	0	#NUM!
Gm5111	2wAngII	1	0	0	0	0	0	0	#NUM!
Gm38804	2wAngII	1	0	0	0	0	0	0	#NUM!
Gimap7	2wAngII	1	0	0	0	0	0	0	#NUM!
Gimap1os	2wAngII	1	0	0	0	0	0	0	#NUM!
Gm30781	2wAngII	1	0	0	0	0	0	0	#NUM!
Gm44764	2wAngII	1	0	0	0	0	0	0	#NUM!
Gm7932	2wAngII	1	0	0	0	0	0	0	#NUM!
Aoc1	2wAngII	1	0	0	0	0	0	0	#NUM!
Doxl1	2wAngII	1	0	0	0	0	0	0	#NUM!
Doxl2	2wAngII	1	0	0	0	0	0	0	#NUM!
4930563H07Rik	2wAngII	1	0	0	0	0	0	0	#NUM!
Svs1	2wAngII	1	0	0	0	0	0	0	#NUM!
Npvf	2wAngII	1	0	0	0	0	0	0	#NUM!
Gm44109	2wAngII	1	0	0	0	0	0	0	#NUM!
Gm32479	2wAngII	1	0	0	0	0	0	0	#NUM!
Hoxa1	2wAngII	1	0	0	0	0	0	0	#NUM!
Hoxa2	2wAngII	1	0	0	0	0	0	0	#NUM!
Gm15050	2wAngII	1	0	0	0	0	0	0	#NUM!
Gm29430	2wAngII	1	0	0	0	0	0	0	#NUM!
Hoxa6	2wAngII	1	0	0	0	0	0	0	#NUM!
Hoxa11os	2wAngII	1	0	0	0	0	0	0	#NUM!
Hoxa13	2wAngII	1	0	0	0	0	0	0	#NUM!
Hottip	2wAngII	1	0	0	0	0	0	0	#NUM!
Evx1os	2wAngII	1	0	0	0	0	0	0	#NUM!
Evx1	2wAngII	1	0	0	0	0	0	0	#NUM!
1700094M24Rik	2wAngII	1	0	0	0	0	0	0	#NUM!
Gm44028	2wAngII	1	0	0	0	0	0	0	#NUM!
Gm4872	2wAngII	1	0	0	0	0	0	0	#NUM!
9530036M11Rik	2wAngII	1	0	0	0	0	0	0	#NUM!
Gm28402	2wAngII	1	0	0	0	0	0	0	#NUM!
Gm34358	2wAngII	1	0	0	0	0	0	0	#NUM!
Gm44073	2wAngII	1	0	0	0	0	0	0	#NUM!
Neurod6	2wAngII	1	0	0	0	0	0	0	#NUM!
Vmn1r5	2wAngII	1	0	0	0	0	0	0	#NUM!
Vmn1r6	2wAngII	1	0	0	0	0	0	0	#NUM!
Vmn1r7	2wAngII	1	0	0	0	0	0	0	#NUM!
Vmn1r8	2wAngII	1	0	0	0	0	0	0	#NUM!
Vmn1r9	2wAngII	1	0	0	0	0	0	0	#NUM!
Vmn1r10	2wAngII	1	0	0	0	0	0	0	#NUM!
Vmn1r11	2wAngII	1	0	0	0	0	0	0	#NUM!
Vmn1r12	2wAngII	1	0	0	0	0	0	0	#NUM!
Vmn1r14	2wAngII	1	0	0	0	0	0	0	#NUM!
Vmn1r15	2wAngII	1	0	0	0	0	0	0	#NUM!
Vmn1r17	2wAngII	1	0	0	0	0	0	0	#NUM!
Vmn1r19	2wAngII	1	0	0	0	0	0	0	#NUM!
Vmn1r20	2wAngII	1	0	0	0	0	0	0	#NUM!
Vmn1r21	2wAngII	1	0	0	0	0	0	0	#NUM!
Vmn1r22	2wAngII	1	0	0	0	0	0	0	#NUM!
Vmn1r23	2wAngII	1	0	0	0	0	0	0	#NUM!
Vmn1r24	2wAngII	1	0	0	0	0	0	0	#NUM!
Vmn1r25	2wAngII	1	0	0	0	0	0	0	#NUM!
Vmn1r26	2wAngII	1	0	0	0	0	0	0	#NUM!
Gm43994	2wAngII	1	0	0	0	0	0	0	#NUM!
Vmn1r27	2wAngII	1	0	0	0	0	0	0	#NUM!
Vmn1r29	2wAngII	1	0	0	0	0	0	0	#NUM!
Vmn1r30	2wAngII	1	0	0	0	0	0	0	#NUM!
Gm35077	2wAngII	1	0	0	0	0	0	0	#NUM!
Vmn1r31	2wAngII	1	0	0	0	0	0	0	#NUM!
Gm45060	2wAngII	1	0	0	0	0	0	0	#NUM!
BB365896	2wAngII	1	0	0	0	0	0	0	#NUM!
Gm44410	2wAngII	1	0	0	0	0	0	0	#NUM!
Gm35386	2wAngII	1	0	0	0	0	0	0	#NUM!
Gm43893	2wAngII	1	0	0	0	0	0	0	#NUM!
Gm43894	2wAngII	1	0	0	0	0	0	0	#NUM!
A730020E08Rik	2wAngII	1	0	0	0	0	0	0	#NUM!
9330118I20Rik	2wAngII	1	0	0	0	0	0	0	#NUM!
Gm44071	2wAngII	1	0	0	0	0	0	0	#NUM!
Gm44072	2wAngII	1	0	0	0	0	0	0	#NUM!
Atoh1	2wAngII	1	0	0	0	0	0	0	#NUM!
Gm16838	2wAngII	1	0	0	0	0	0	0	#NUM!
4930544G11Rik	2wAngII	1	0	0	0	0	0	0	#NUM!
2610300M13Rik	2wAngII	1	0	0	0	0	0	0	#NUM!
Vmn1r32	2wAngII	1	0	0	0	0	0	0	#NUM!
Vmn1r33	2wAngII	1	0	0	0	0	0	0	#NUM!
Vmn1r34	2wAngII	1	0	0	0	0	0	0	#NUM!
Vmn1r35	2wAngII	1	0	0	0	0	0	0	#NUM!
Vmn1r36	2wAngII	1	0	0	0	0	0	0	#NUM!
Vmn1r37	2wAngII	1	0	0	0	0	0	0	#NUM!
Vmn1r38	2wAngII	1	0	0	0	0	0	0	#NUM!
Vmn1r39	2wAngII	1	0	0	0	0	0	0	#NUM!
Gm36816	2wAngII	1	0	0	0	0	0	0	#NUM!
Tacstd2	2wAngII	1	0	0	0	0	0	0	#NUM!
Igkv2-137	2wAngII	1	0	0	0	0	0	0	#NUM!
Igkv1-136	2wAngII	1	0	0	0	0	0	0	#NUM!
Igkv1-135	2wAngII	1	0	0	0	0	0	0	#NUM!
Igkv14-134-1	2wAngII	1	0	0	0	0	0	0	#NUM!
Igkv17-134	2wAngII	1	0	0	0	0	0	0	#NUM!
Igkv1-133	2wAngII	1	0	0	0	0	0	0	#NUM!
Gm43284	2wAngII	1	0	0	0	0	0	0	#NUM!
Igkv1-132	2wAngII	1	0	0	0	0	0	0	#NUM!
Igkv1-131	2wAngII	1	0	0	0	0	0	0	#NUM!
Igkv14-130	2wAngII	1	0	0	0	0	0	0	#NUM!
Igkv9-129	2wAngII	1	0	0	0	0	0	0	#NUM!
Igkv9-128	2wAngII	1	0	0	0	0	0	0	#NUM!
Igkv17-127	2wAngII	1	0	0	0	0	0	0	#NUM!
Igkv14-126-1	2wAngII	1	0	0	0	0	0	0	#NUM!
Igkv14-126	2wAngII	1	0	0	0	0	0	0	#NUM!
Igkv11-125	2wAngII	1	0	0	0	0	0	0	#NUM!
Igkv9-124	2wAngII	1	0	0	0	0	0	0	#NUM!
Igkv9-123	2wAngII	1	0	0	0	0	0	0	#NUM!
Igkv1-122	2wAngII	1	0	0	0	0	0	0	#NUM!
Igkv17-121	2wAngII	1	0	0	0	0	0	0	#NUM!
Igkv9-120	2wAngII	1	0	0	0	0	0	0	#NUM!
Igkv9-119	2wAngII	1	0	0	0	0	0	0	#NUM!
Igkv14-118-2	2wAngII	1	0	0	0	0	0	0	#NUM!
Igkv14-118-1	2wAngII	1	0	0	0	0	0	0	#NUM!
Gm43739	2wAngII	1	0	0	0	0	0	0	#NUM!
Igkv11-118	2wAngII	1	0	0	0	0	0	0	#NUM!
Igkv1-117	2wAngII	1	0	0	0	0	0	0	#NUM!
Igkv2-116	2wAngII	1	0	0	0	0	0	0	#NUM!
Igkv1-115	2wAngII	1	0	0	0	0	0	0	#NUM!
Igkv11-114	2wAngII	1	0	0	0	0	0	0	#NUM!
Igkv2-113	2wAngII	1	0	0	0	0	0	0	#NUM!
Igkv2-112	2wAngII	1	0	0	0	0	0	0	#NUM!
Igkv14-111	2wAngII	1	0	0	0	0	0	0	#NUM!
Igkv1-110	2wAngII	1	0	0	0	0	0	0	#NUM!
Igkv2-109	2wAngII	1	0	0	0	0	0	0	#NUM!
Igkv1-108	2wAngII	1	0	0	0	0	0	0	#NUM!
Igkv2-107	2wAngII	1	0	0	0	0	0	0	#NUM!
Igkv11-106	2wAngII	1	0	0	0	0	0	0	#NUM!
Igkv2-105	2wAngII	1	0	0	0	0	0	0	#NUM!
Igkv16-104	2wAngII	1	0	0	0	0	0	0	#NUM!
Igkv15-103	2wAngII	1	0	0	0	0	0	0	#NUM!
Igkv15-102	2wAngII	1	0	0	0	0	0	0	#NUM!
Igkv20-101-2	2wAngII	1	0	0	0	0	0	0	#NUM!
Igkv15-101-1	2wAngII	1	0	0	0	0	0	0	#NUM!
Igkv15-101	2wAngII	1	0	0	0	0	0	0	#NUM!
Igkv14-100	2wAngII	1	0	0	0	0	0	0	#NUM!
Igkv1-99	2wAngII	1	0	0	0	0	0	0	#NUM!
Igkv12-98	2wAngII	1	0	0	0	0	0	0	#NUM!
Igkv15-97	2wAngII	1	0	0	0	0	0	0	#NUM!
Igkv10-96	2wAngII	1	0	0	0	0	0	0	#NUM!
Igkv2-95-2	2wAngII	1	0	0	0	0	0	0	#NUM!
Igkv2-95-1	2wAngII	1	0	0	0	0	0	0	#NUM!
Igkv10-95	2wAngII	1	0	0	0	0	0	0	#NUM!
Igkv10-94	2wAngII	1	0	0	0	0	0	0	#NUM!
Igkv2-93-1	2wAngII	1	0	0	0	0	0	0	#NUM!
Igkv19-93	2wAngII	1	0	0	0	0	0	0	#NUM!
Igkv4-92	2wAngII	1	0	0	0	0	0	0	#NUM!
Gm42925	2wAngII	1	0	0	0	0	0	0	#NUM!
Igkv4-91	2wAngII	1	0	0	0	0	0	0	#NUM!
Igkv4-90	2wAngII	1	0	0	0	0	0	0	#NUM!
Gm42924	2wAngII	1	0	0	0	0	0	0	#NUM!
Igkv12-89	2wAngII	1	0	0	0	0	0	0	#NUM!
Igkv1-88	2wAngII	1	0	0	0	0	0	0	#NUM!
Gm42539	2wAngII	1	0	0	0	0	0	0	#NUM!
Gm42543	2wAngII	1	0	0	0	0	0	0	#NUM!
Gm42542	2wAngII	1	0	0	0	0	0	0	#NUM!
Igkv13-87	2wAngII	1	0	0	0	0	0	0	#NUM!
Igkv4-86	2wAngII	1	0	0	0	0	0	0	#NUM!
Igkv13-85	2wAngII	1	0	0	0	0	0	0	#NUM!
Igkv13-84	2wAngII	1	0	0	0	0	0	0	#NUM!
Igkv4-83	2wAngII	1	0	0	0	0	0	0	#NUM!
Igkv13-82	2wAngII	1	0	0	0	0	0	0	#NUM!
Igkv4-81	2wAngII	1	0	0	0	0	0	0	#NUM!
Igkv13-80-1	2wAngII	1	0	0	0	0	0	0	#NUM!
Igkv4-80	2wAngII	1	0	0	0	0	0	0	#NUM!
Igkv4-79	2wAngII	1	0	0	0	0	0	0	#NUM!
Igkv13-78-1	2wAngII	1	0	0	0	0	0	0	#NUM!
Igkv4-78	2wAngII	1	0	0	0	0	0	0	#NUM!
Gm43583	2wAngII	1	0	0	0	0	0	0	#NUM!
Igkv4-77	2wAngII	1	0	0	0	0	0	0	#NUM!
Igkv13-76	2wAngII	1	0	0	0	0	0	0	#NUM!
Igkv4-75	2wAngII	1	0	0	0	0	0	0	#NUM!
Igkv13-74-1	2wAngII	1	0	0	0	0	0	0	#NUM!
Igkv4-74	2wAngII	1	0	0	0	0	0	0	#NUM!
Igkv13-73-1	2wAngII	1	0	0	0	0	0	0	#NUM!
Igkv4-73	2wAngII	1	0	0	0	0	0	0	#NUM!
Igkv4-72	2wAngII	1	0	0	0	0	0	0	#NUM!
Igkv13-71-1	2wAngII	1	0	0	0	0	0	0	#NUM!
Igkv4-71	2wAngII	1	0	0	0	0	0	0	#NUM!
Igkv4-70	2wAngII	1	0	0	0	0	0	0	#NUM!
Igkv4-69	2wAngII	1	0	0	0	0	0	0	#NUM!
Igkv4-68	2wAngII	1	0	0	0	0	0	0	#NUM!
Igkv12-67	2wAngII	1	0	0	0	0	0	0	#NUM!
Rprl1	2wAngII	1	0	0	0	0	0	0	#NUM!
Igkv12-66	2wAngII	1	0	0	0	0	0	0	#NUM!
Igkv4-65	2wAngII	1	0	0	0	0	0	0	#NUM!
Igkv13-64	2wAngII	1	0	0	0	0	0	0	#NUM!
Igkv4-63	2wAngII	1	0	0	0	0	0	0	#NUM!
Igkv13-62-1	2wAngII	1	0	0	0	0	0	0	#NUM!
Igkv4-62	2wAngII	1	0	0	0	0	0	0	#NUM!
Igkv13-61-1	2wAngII	1	0	0	0	0	0	0	#NUM!
Igkv4-61	2wAngII	1	0	0	0	0	0	0	#NUM!
Igkv4-59	2wAngII	1	0	0	0	0	0	0	#NUM!
Igkv4-60	2wAngII	1	0	0	0	0	0	0	#NUM!
Igkv4-58	2wAngII	1	0	0	0	0	0	0	#NUM!
Igkv13-57-2	2wAngII	1	0	0	0	0	0	0	#NUM!
Igkv4-57-1	2wAngII	1	0	0	0	0	0	0	#NUM!
Igkv13-57-1	2wAngII	1	0	0	0	0	0	0	#NUM!
Igkv4-57	2wAngII	1	0	0	0	0	0	0	#NUM!
Igkv13-56-1	2wAngII	1	0	0	0	0	0	0	#NUM!
Igkv4-56	2wAngII	1	0	0	0	0	0	0	#NUM!
Igkv13-55-1	2wAngII	1	0	0	0	0	0	0	#NUM!
Igkv4-55	2wAngII	1	0	0	0	0	0	0	#NUM!
Igkv13-54-1	2wAngII	1	0	0	0	0	0	0	#NUM!
Igkv4-54	2wAngII	1	0	0	0	0	0	0	#NUM!
Igkv4-53	2wAngII	1	0	0	0	0	0	0	#NUM!
Gm42606	2wAngII	1	0	0	0	0	0	0	#NUM!
Igkv4-51	2wAngII	1	0	0	0	0	0	0	#NUM!
Gm42958	2wAngII	1	0	0	0	0	0	0	#NUM!
Igkv4-50	2wAngII	1	0	0	0	0	0	0	#NUM!
Igkv12-49	2wAngII	1	0	0	0	0	0	0	#NUM!
Igkv5-48	2wAngII	1	0	0	0	0	0	0	#NUM!
Igkv12-47	2wAngII	1	0	0	0	0	0	0	#NUM!
Igkv12-46	2wAngII	1	0	0	0	0	0	0	#NUM!
Igkv5-45	2wAngII	1	0	0	0	0	0	0	#NUM!
Igkv12-44	2wAngII	1	0	0	0	0	0	0	#NUM!
Igkv5-43	2wAngII	1	0	0	0	0	0	0	#NUM!
Igkv12-42	2wAngII	1	0	0	0	0	0	0	#NUM!
Igkv12-41	2wAngII	1	0	0	0	0	0	0	#NUM!
Igkv5-40-1	2wAngII	1	0	0	0	0	0	0	#NUM!
Igkv12-40	2wAngII	1	0	0	0	0	0	0	#NUM!
Igkv5-39	2wAngII	1	0	0	0	0	0	0	#NUM!
Gm43220	2wAngII	1	0	0	0	0	0	0	#NUM!
Igkv12-38	2wAngII	1	0	0	0	0	0	0	#NUM!
Igkv5-37	2wAngII	1	0	0	0	0	0	0	#NUM!
Igkv18-36	2wAngII	1	0	0	0	0	0	0	#NUM!
Igkv1-35	2wAngII	1	0	0	0	0	0	0	#NUM!
Gm43586	2wAngII	1	0	0	0	0	0	0	#NUM!
Igkv8-34	2wAngII	1	0	0	0	0	0	0	#NUM!
Igkv7-33	2wAngII	1	0	0	0	0	0	0	#NUM!
Igkv6-32	2wAngII	1	0	0	0	0	0	0	#NUM!
Igkv8-31	2wAngII	1	0	0	0	0	0	0	#NUM!
Igkv8-30	2wAngII	1	0	0	0	0	0	0	#NUM!
Igkv6-29	2wAngII	1	0	0	0	0	0	0	#NUM!
Igkv8-28	2wAngII	1	0	0	0	0	0	0	#NUM!
Igkv8-27	2wAngII	1	0	0	0	0	0	0	#NUM!
Igkv8-26	2wAngII	1	0	0	0	0	0	0	#NUM!
Igkv6-25	2wAngII	1	0	0	0	0	0	0	#NUM!
Igkv8-24	2wAngII	1	0	0	0	0	0	0	#NUM!
Gm43218	2wAngII	1	0	0	0	0	0	0	#NUM!
Igkv6-23	2wAngII	1	0	0	0	0	0	0	#NUM!
Igkv8-22	2wAngII	1	0	0	0	0	0	0	#NUM!
Igkv8-21	2wAngII	1	0	0	0	0	0	0	#NUM!
Igkv6-20	2wAngII	1	0	0	0	0	0	0	#NUM!
Igkv8-19	2wAngII	1	0	0	0	0	0	0	#NUM!
Igkv8-18	2wAngII	1	0	0	0	0	0	0	#NUM!
Igkv6-17	2wAngII	1	0	0	0	0	0	0	#NUM!
Igkv8-16	2wAngII	1	0	0	0	0	0	0	#NUM!
Gm42667	2wAngII	1	0	0	0	0	0	0	#NUM!
Igkv6-15	2wAngII	1	0	0	0	0	0	0	#NUM!
Gm10360	2wAngII	1	0	0	0	0	0	0	#NUM!
Igkv6-14	2wAngII	1	0	0	0	0	0	0	#NUM!
Igkv6-13	2wAngII	1	0	0	0	0	0	0	#NUM!
Gm42720	2wAngII	1	0	0	0	0	0	0	#NUM!
Igkv3-12-1	2wAngII	1	0	0	0	0	0	0	#NUM!
Igkv3-12	2wAngII	1	0	0	0	0	0	0	#NUM!
Igkv3-11	2wAngII	1	0	0	0	0	0	0	#NUM!
Igkv3-10	2wAngII	1	0	0	0	0	0	0	#NUM!
Igkv3-9	2wAngII	1	0	0	0	0	0	0	#NUM!
Igkv3-8	2wAngII	1	0	0	0	0	0	0	#NUM!
Igkv3-7	2wAngII	1	0	0	0	0	0	0	#NUM!
Igkv3-6	2wAngII	1	0	0	0	0	0	0	#NUM!
Igkv3-5	2wAngII	1	0	0	0	0	0	0	#NUM!
Igkv3-4	2wAngII	1	0	0	0	0	0	0	#NUM!
Igkv3-3	2wAngII	1	0	0	0	0	0	0	#NUM!
Igkv3-2	2wAngII	1	0	0	0	0	0	0	#NUM!
Igkv3-1	2wAngII	1	0	0	0	0	0	0	#NUM!
Igkj1	2wAngII	1	0	0	0	0	0	0	#NUM!
Igkj2	2wAngII	1	0	0	0	0	0	0	#NUM!
Igkj3	2wAngII	1	0	0	0	0	0	0	#NUM!
Igkj4	2wAngII	1	0	0	0	0	0	0	#NUM!
Igkj5	2wAngII	1	0	0	0	0	0	0	#NUM!
Tex37	2wAngII	1	0	0	0	0	0	0	#NUM!
Foxi3	2wAngII	1	0	0	0	0	0	0	#NUM!
Gm44427	2wAngII	1	0	0	0	0	0	0	#NUM!
Fabp1	2wAngII	1	0	0	0	0	0	0	#NUM!
Cd8b1	2wAngII	1	0	0	0	0	0	0	#NUM!
Gm44110	2wAngII	1	0	0	0	0	0	0	#NUM!
Gm44174	2wAngII	1	0	0	0	0	0	0	#NUM!
Cd8a	2wAngII	1	0	0	0	0	0	0	#NUM!
Gm44172	2wAngII	1	0	0	0	0	0	0	#NUM!
1700040L08Rik	2wAngII	1	0	0	0	0	0	0	#NUM!
Gm26628	2wAngII	1	0	0	0	0	0	0	#NUM!
1700065L07Rik	2wAngII	1	0	0	0	0	0	0	#NUM!
4931417E11Rik	2wAngII	1	0	0	0	0	0	0	#NUM!
Gm31747	2wAngII	1	0	0	0	0	0	0	#NUM!
Gm44113	2wAngII	1	0	0	0	0	0	0	#NUM!
Gm44166	2wAngII	1	0	0	0	0	0	0	#NUM!
Lrrtm1	2wAngII	1	0	0	0	0	0	0	#NUM!
Reg3b	2wAngII	1	0	0	0	0	0	0	#NUM!
Reg3d	2wAngII	1	0	0	0	0	0	0	#NUM!
Reg3a	2wAngII	1	0	0	0	0	0	0	#NUM!
Reg2	2wAngII	1	0	0	0	0	0	0	#NUM!
Reg1	2wAngII	1	0	0	0	0	0	0	#NUM!
Reg3g	2wAngII	1	0	0	0	0	0	0	#NUM!
Gm29005	2wAngII	1	0	0	0	0	0	0	#NUM!
Gm44271	2wAngII	1	0	0	0	0	0	0	#NUM!
1700009C05Rik	2wAngII	1	0	0	0	0	0	0	#NUM!
Gm20383	2wAngII	1	0	0	0	0	0	0	#NUM!
Gm44202	2wAngII	1	0	0	0	0	0	0	#NUM!
Gm15864	2wAngII	1	0	0	0	0	0	0	#NUM!
Tlx2	2wAngII	1	0	0	0	0	0	0	#NUM!
Clec4f	2wAngII	1	0	0	0	0	0	0	#NUM!
Gm33024	2wAngII	1	0	0	0	0	0	0	#NUM!
Gm15475	2wAngII	1	0	0	0	0	0	0	#NUM!
Gm10445	2wAngII	1	0	0	0	0	0	0	#NUM!
4930504D19Rik	2wAngII	1	0	0	0	0	0	0	#NUM!
Gm44012	2wAngII	1	0	0	0	0	0	0	#NUM!
Emx1	2wAngII	1	0	0	0	0	0	0	#NUM!
Noto	2wAngII	1	0	0	0	0	0	0	#NUM!
Egr4	2wAngII	1	0	0	0	0	0	0	#NUM!
Nat8f5	2wAngII	1	0	0	0	0	0	0	#NUM!
Nat8f2	2wAngII	1	0	0	0	0	0	0	#NUM!
Figla	2wAngII	1	0	0	0	0	0	0	#NUM!
Gm44089	2wAngII	1	0	0	0	0	0	0	#NUM!
Gm44941	2wAngII	1	0	0	0	0	0	0	#NUM!
D6Ertd527e	2wAngII	1	0	0	0	0	0	0	#NUM!
Gm44418	2wAngII	1	0	0	0	0	0	0	#NUM!
Gkn1	2wAngII	1	0	0	0	0	0	0	#NUM!
Gkn2	2wAngII	1	0	0	0	0	0	0	#NUM!
Bmp10	2wAngII	1	0	0	0	0	0	0	#NUM!
Gm34312	2wAngII	1	0	0	0	0	0	0	#NUM!
Gm44097	2wAngII	1	0	0	0	0	0	0	#NUM!
Gm43904	2wAngII	1	0	0	0	0	0	0	#NUM!
Gp9	2wAngII	1	0	0	0	0	0	0	#NUM!
1700031F10Rik	2wAngII	1	0	0	0	0	0	0	#NUM!
Gm44265	2wAngII	1	0	0	0	0	0	0	#NUM!
Gm44264	2wAngII	1	0	0	0	0	0	0	#NUM!
Gm44170	2wAngII	1	0	0	0	0	0	0	#NUM!
Gm1965	2wAngII	1	0	0	0	0	0	0	#NUM!
Gm6507	2wAngII	1	0	0	0	0	0	0	#NUM!
Gm839	2wAngII	1	0	0	0	0	0	0	#NUM!
Gm44204	2wAngII	1	0	0	0	0	0	0	#NUM!
Vmn1r40	2wAngII	1	0	0	0	0	0	0	#NUM!
Vmn1r42	2wAngII	1	0	0	0	0	0	0	#NUM!
Vmn1r43	2wAngII	1	0	0	0	0	0	0	#NUM!
Vmn1r44	2wAngII	1	0	0	0	0	0	0	#NUM!
Vmn1r45	2wAngII	1	0	0	0	0	0	0	#NUM!
Vmn1r47	2wAngII	1	0	0	0	0	0	0	#NUM!
Vmn1r48	2wAngII	1	0	0	0	0	0	0	#NUM!
Vmn1r49	2wAngII	1	0	0	0	0	0	0	#NUM!
Vmn1r50	2wAngII	1	0	0	0	0	0	0	#NUM!
Vmn1r51	2wAngII	1	0	0	0	0	0	0	#NUM!
Vmn1r52	2wAngII	1	0	0	0	0	0	0	#NUM!
V1ra8	2wAngII	1	0	0	0	0	0	0	#NUM!
Vmn1r53	2wAngII	1	0	0	0	0	0	0	#NUM!
Vmn1r54	2wAngII	1	0	0	0	0	0	0	#NUM!
BC048671	2wAngII	1	0	0	0	0	0	0	#NUM!
Chst13	2wAngII	1	0	0	0	0	0	0	#NUM!
Gm44117	2wAngII	1	0	0	0	0	0	0	#NUM!
Gm45901	2wAngII	1	0	0	0	0	0	0	#NUM!
Gm44105	2wAngII	1	0	0	0	0	0	0	#NUM!
Gm44278	2wAngII	1	0	0	0	0	0	0	#NUM!
Gm14573	2wAngII	1	0	0	0	0	0	0	#NUM!
Wnt7a	2wAngII	1	0	0	0	0	0	0	#NUM!
Gm45218	2wAngII	1	0	0	0	0	0	0	#NUM!
4930466I24Rik	2wAngII	1	0	0	0	0	0	0	#NUM!
Trh	2wAngII	1	0	0	0	0	0	0	#NUM!
4930511E03Rik	2wAngII	1	0	0	0	0	0	0	#NUM!
Kbtbd8os	2wAngII	1	0	0	0	0	0	0	#NUM!
AY512915	2wAngII	1	0	0	0	0	0	0	#NUM!
Gm10234	2wAngII	1	0	0	0	0	0	0	#NUM!
1700123L14Rik	2wAngII	1	0	0	0	0	0	0	#NUM!
4930595L18Rik	2wAngII	1	0	0	0	0	0	0	#NUM!
Gm26748	2wAngII	1	0	0	0	0	0	0	#NUM!
Gm44442	2wAngII	1	0	0	0	0	0	0	#NUM!
Gm44107	2wAngII	1	0	0	0	0	0	0	#NUM!
1700049E22Rik	2wAngII	1	0	0	0	0	0	0	#NUM!
Gm44169	2wAngII	1	0	0	0	0	0	0	#NUM!
Gm9871	2wAngII	1	0	0	0	0	0	0	#NUM!
Gm44176	2wAngII	1	0	0	0	0	0	0	#NUM!
Gm19757	2wAngII	1	0	0	0	0	0	0	#NUM!
Gm15631	2wAngII	1	0	0	0	0	0	0	#NUM!
4933431M02Rik	2wAngII	1	0	0	0	0	0	0	#NUM!
Gm17055	2wAngII	1	0	0	0	0	0	0	#NUM!
1700054K19Rik	2wAngII	1	0	0	0	0	0	0	#NUM!
5031434C07Rik	2wAngII	1	0	0	0	0	0	0	#NUM!
Oxtr	2wAngII	1	0	0	0	0	0	0	#NUM!
Gm16161	2wAngII	1	0	0	0	0	0	0	#NUM!
Fancd2os	2wAngII	1	0	0	0	0	0	0	#NUM!
1700015O11Rik	2wAngII	1	0	0	0	0	0	0	#NUM!
Gm43964	2wAngII	1	0	0	0	0	0	0	#NUM!
Gm44167	2wAngII	1	0	0	0	0	0	0	#NUM!
Gm15082	2wAngII	1	0	0	0	0	0	0	#NUM!
Gm17733	2wAngII	1	0	0	0	0	0	0	#NUM!
Gm17482	2wAngII	1	0	0	0	0	0	0	#NUM!
Gm44079	2wAngII	1	0	0	0	0	0	0	#NUM!
Gm36355	2wAngII	1	0	0	0	0	0	0	#NUM!
Mkrn2os	2wAngII	1	0	0	0	0	0	0	#NUM!
Gm44206	2wAngII	1	0	0	0	0	0	0	#NUM!
Gm44957	2wAngII	1	0	0	0	0	0	0	#NUM!
Olfr211	2wAngII	1	0	0	0	0	0	0	#NUM!
Olfr212	2wAngII	1	0	0	0	0	0	0	#NUM!
Olfr213	2wAngII	1	0	0	0	0	0	0	#NUM!
Gm5580	2wAngII	1	0	0	0	0	0	0	#NUM!
Olfr214	2wAngII	1	0	0	0	0	0	0	#NUM!
Olfr215	2wAngII	1	0	0	0	0	0	0	#NUM!
D030044L04Rik	2wAngII	1	0	0	0	0	0	0	#NUM!
Gm4640	2wAngII	1	0	0	0	0	0	0	#NUM!
Gm45083	2wAngII	1	0	0	0	0	0	0	#NUM!
Gm29509	2wAngII	1	0	0	0	0	0	0	#NUM!
1700069P05Rik	2wAngII	1	0	0	0	0	0	0	#NUM!
Gm30557	2wAngII	1	0	0	0	0	0	0	#NUM!
Lrtm2	2wAngII	1	0	0	0	0	0	0	#NUM!
4930540M05Rik	2wAngII	1	0	0	0	0	0	0	#NUM!
Gm20692	2wAngII	1	0	0	0	0	0	0	#NUM!
1700072O05Rik	2wAngII	1	0	0	0	0	0	0	#NUM!
Gm43916	2wAngII	1	0	0	0	0	0	0	#NUM!
Gm4651	2wAngII	1	0	0	0	0	0	0	#NUM!
A2m	2wAngII	1	0	0	0	0	0	0	#NUM!
Mug2	2wAngII	1	0	0	0	0	0	0	#NUM!
Klrg1	2wAngII	1	0	0	0	0	0	0	#NUM!
1700063H04Rik	2wAngII	1	0	0	0	0	0	0	#NUM!
Aicda	2wAngII	1	0	0	0	0	0	0	#NUM!
Nanog	2wAngII	1	0	0	0	0	0	0	#NUM!
Gm26826	2wAngII	1	0	0	0	0	0	0	#NUM!
Clec4b2	2wAngII	1	0	0	0	0	0	0	#NUM!
Vmn2r19	2wAngII	1	0	0	0	0	0	0	#NUM!
Vmn2r20	2wAngII	1	0	0	0	0	0	0	#NUM!
Vmn2r21	2wAngII	1	0	0	0	0	0	0	#NUM!
Vmn2r22	2wAngII	1	0	0	0	0	0	0	#NUM!
Vmn2r25	2wAngII	1	0	0	0	0	0	0	#NUM!
1700027F06Rik	2wAngII	1	0	0	0	0	0	0	#NUM!
Gm44006	2wAngII	1	0	0	0	0	0	0	#NUM!
Gm44096	2wAngII	1	0	0	0	0	0	0	#NUM!
Gm16567	2wAngII	1	0	0	0	0	0	0	#NUM!
C1s2	2wAngII	1	0	0	0	0	0	0	#NUM!
Gm15884	2wAngII	1	0	0	0	0	0	0	#NUM!
Gm28967	2wAngII	1	0	0	0	0	0	0	#NUM!
Tuba3a	2wAngII	1	0	0	0	0	0	0	#NUM!
Gm10415	2wAngII	1	0	0	0	0	0	0	#NUM!
Gm29009	2wAngII	1	0	0	0	0	0	0	#NUM!
Gm26673	2wAngII	1	0	0	0	0	0	0	#NUM!
Dyrk4	2wAngII	1	0	0	0	0	0	0	#NUM!
Fgf6	2wAngII	1	0	0	0	0	0	0	#NUM!
Fgf23	2wAngII	1	0	0	0	0	0	0	#NUM!
Gm43635	2wAngII	1	0	0	0	0	0	0	#NUM!
Gm38404	2wAngII	1	0	0	0	0	0	0	#NUM!
Gm43634	2wAngII	1	0	0	0	0	0	0	#NUM!
Gm42738	2wAngII	1	0	0	0	0	0	0	#NUM!
Gm38901	2wAngII	1	0	0	0	0	0	0	#NUM!
9330102E08Rik	2wAngII	1	0	0	0	0	0	0	#NUM!
Gm26770	2wAngII	1	0	0	0	0	0	0	#NUM!
A2ml1	2wAngII	1	0	0	0	0	0	0	#NUM!
Gm44009	2wAngII	1	0	0	0	0	0	0	#NUM!
Clec2h	2wAngII	1	0	0	0	0	0	0	#NUM!
Klrb1	2wAngII	1	0	0	0	0	0	0	#NUM!
Klrb1c	2wAngII	1	0	0	0	0	0	0	#NUM!
Gm44066	2wAngII	1	0	0	0	0	0	0	#NUM!
Clec2f	2wAngII	1	0	0	0	0	0	0	#NUM!
Klrb1f	2wAngII	1	0	0	0	0	0	0	#NUM!
Gm44000	2wAngII	1	0	0	0	0	0	0	#NUM!
Gm43914	2wAngII	1	0	0	0	0	0	0	#NUM!
Klrd1	2wAngII	1	0	0	0	0	0	0	#NUM!
Klrc3	2wAngII	1	0	0	0	0	0	0	#NUM!
Klrc1	2wAngII	1	0	0	0	0	0	0	#NUM!
Klri2	2wAngII	1	0	0	0	0	0	0	#NUM!
Gm156	2wAngII	1	0	0	0	0	0	0	#NUM!
Gm17631	2wAngII	1	0	0	0	0	0	0	#NUM!
Klra5	2wAngII	1	0	0	0	0	0	0	#NUM!
Klra6	2wAngII	1	0	0	0	0	0	0	#NUM!
Klra8	2wAngII	1	0	0	0	0	0	0	#NUM!
Klra7	2wAngII	1	0	0	0	0	0	0	#NUM!
Klra10	2wAngII	1	0	0	0	0	0	0	#NUM!
Klra3	2wAngII	1	0	0	0	0	0	0	#NUM!
Klra1	2wAngII	1	0	0	0	0	0	0	#NUM!
Gm6619	2wAngII	1	0	0	0	0	0	0	#NUM!
Tas2r130	2wAngII	1	0	0	0	0	0	0	#NUM!
Tas2r107	2wAngII	1	0	0	0	0	0	0	#NUM!
Tas2r106	2wAngII	1	0	0	0	0	0	0	#NUM!
Tas2r104	2wAngII	1	0	0	0	0	0	0	#NUM!
Tas2r105	2wAngII	1	0	0	0	0	0	0	#NUM!
Tas2r114	2wAngII	1	0	0	0	0	0	0	#NUM!
Gm43974	2wAngII	1	0	0	0	0	0	0	#NUM!
Prb1	2wAngII	1	0	0	0	0	0	0	#NUM!
Prpmp5	2wAngII	1	0	0	0	0	0	0	#NUM!
Gm8882	2wAngII	1	0	0	0	0	0	0	#NUM!
Prh1	2wAngII	1	0	0	0	0	0	0	#NUM!
Prp2	2wAngII	1	0	0	0	0	0	0	#NUM!
A630073D07Rik	2wAngII	1	0	0	0	0	0	0	#NUM!
Tas2r120	2wAngII	1	0	0	0	0	0	0	#NUM!
Tas2r121	2wAngII	1	0	0	0	0	0	0	#NUM!
Tas2r122	2wAngII	1	0	0	0	0	0	0	#NUM!
Tas2r115	2wAngII	1	0	0	0	0	0	0	#NUM!
Tas2r124	2wAngII	1	0	0	0	0	0	0	#NUM!
Tas2r102	2wAngII	1	0	0	0	0	0	0	#NUM!
Tas2r136	2wAngII	1	0	0	0	0	0	0	#NUM!
Tas2r117	2wAngII	1	0	0	0	0	0	0	#NUM!
Tas2r123	2wAngII	1	0	0	0	0	0	0	#NUM!
Tas2r116	2wAngII	1	0	0	0	0	0	0	#NUM!
Tas2r110	2wAngII	1	0	0	0	0	0	0	#NUM!
Tas2r113	2wAngII	1	0	0	0	0	0	0	#NUM!
Tas2r125	2wAngII	1	0	0	0	0	0	0	#NUM!
Tas2r129	2wAngII	1	0	0	0	0	0	0	#NUM!
Tas2r131	2wAngII	1	0	0	0	0	0	0	#NUM!
Tas2r109	2wAngII	1	0	0	0	0	0	0	#NUM!
Tas2r103	2wAngII	1	0	0	0	0	0	0	#NUM!
Tas2r140	2wAngII	1	0	0	0	0	0	0	#NUM!
5530400C23Rik	2wAngII	1	0	0	0	0	0	0	#NUM!
Kap	2wAngII	1	0	0	0	0	0	0	#NUM!
Gm17088	2wAngII	1	0	0	0	0	0	0	#NUM!
Gm44017	2wAngII	1	0	0	0	0	0	0	#NUM!
Gm44366	2wAngII	1	0	0	0	0	0	0	#NUM!
Gm19434	2wAngII	1	0	0	0	0	0	0	#NUM!
Gsg1	2wAngII	1	0	0	0	0	0	0	#NUM!
Gm14329	2wAngII	1	0	0	0	0	0	0	#NUM!
Gm14330	2wAngII	1	0	0	0	0	0	0	#NUM!
Gm26653	2wAngII	1	0	0	0	0	0	0	#NUM!
Gm44258	2wAngII	1	0	0	0	0	0	0	#NUM!
Gm30332	2wAngII	1	0	0	0	0	0	0	#NUM!
B230110G15Rik	2wAngII	1	0	0	0	0	0	0	#NUM!
Igbp1b	2wAngII	1	0	0	0	0	0	0	#NUM!
4922502N22Rik	2wAngII	1	0	0	0	0	0	0	#NUM!
Rergl	2wAngII	1	0	0	0	0	0	0	#NUM!
4930404I20Rik	2wAngII	1	0	0	0	0	0	0	#NUM!
Capza3	2wAngII	1	0	0	0	0	0	0	#NUM!
Gm30784	2wAngII	1	0	0	0	0	0	0	#NUM!
Slco1a1	2wAngII	1	0	0	0	0	0	0	#NUM!
Gm6614	2wAngII	1	0	0	0	0	0	0	#NUM!
Iapp	2wAngII	1	0	0	0	0	0	0	#NUM!
Sult6b2	2wAngII	1	0	0	0	0	0	0	#NUM!
A930014E10Rik	2wAngII	1	0	0	0	0	0	0	#NUM!
4930434O05Rik	2wAngII	1	0	0	0	0	0	0	#NUM!
4930579D09Rik	2wAngII	1	0	0	0	0	0	0	#NUM!
1700060C16Rik	2wAngII	1	0	0	0	0	0	0	#NUM!
Sox5os1	2wAngII	1	0	0	0	0	0	0	#NUM!
Sox5os5	2wAngII	1	0	0	0	0	0	0	#NUM!
Gm26666	2wAngII	1	0	0	0	0	0	0	#NUM!
Tuba3b	2wAngII	1	0	0	0	0	0	0	#NUM!
Sspnos	2wAngII	1	0	0	0	0	0	0	#NUM!
1700034J05Rik	2wAngII	1	0	0	0	0	0	0	#NUM!
Gm15767	2wAngII	1	0	0	0	0	0	0	#NUM!
1700049E15Rik	2wAngII	1	0	0	0	0	0	0	#NUM!
Gm44020	2wAngII	1	0	0	0	0	0	0	#NUM!
4930528G23Rik	2wAngII	1	0	0	0	0	0	0	#NUM!
Gm44115	2wAngII	1	0	0	0	0	0	0	#NUM!
Gm43913	2wAngII	1	0	0	0	0	0	0	#NUM!
Gm10203	2wAngII	1	0	0	0	0	0	0	#NUM!
1700003I16Rik	2wAngII	1	0	0	0	0	0	0	#NUM!
Speer9-ps1	2wAngII	1	0	0	0	0	0	0	#NUM!
AU018091	2wAngII	1	0	0	0	0	0	0	#NUM!
3300002P13Rik	2wAngII	1	0	0	0	0	0	0	#NUM!
Cacng6	2wAngII	1	0	0	0	0	0	0	#NUM!
Gm44581	2wAngII	1	0	0	0	0	0	0	#NUM!
1700095K22Rik	2wAngII	1	0	0	0	0	0	0	#NUM!
D030047H15Rik	2wAngII	1	0	0	0	0	0	0	#NUM!
Ptprh	2wAngII	1	0	0	0	0	0	0	#NUM!
Gm44877	2wAngII	1	0	0	0	0	0	0	#NUM!
Tmem190	2wAngII	1	0	0	0	0	0	0	#NUM!
Gm44983	2wAngII	1	0	0	0	0	0	0	#NUM!
Sbk3	2wAngII	1	0	0	0	0	0	0	#NUM!
4632433K11Rik	2wAngII	1	0	0	0	0	0	0	#NUM!
Gm15510	2wAngII	1	0	0	0	0	0	0	#NUM!
Rfpl4	2wAngII	1	0	0	0	0	0	0	#NUM!
Rasl2-9	2wAngII	1	0	0	0	0	0	0	#NUM!
Vmn1r56	2wAngII	1	0	0	0	0	0	0	#NUM!
Vmn1r57	2wAngII	1	0	0	0	0	0	0	#NUM!
Nlrp2	2wAngII	1	0	0	0	0	0	0	#NUM!
Vmn2r28	2wAngII	1	0	0	0	0	0	0	#NUM!
Vmn1r61	2wAngII	1	0	0	0	0	0	0	#NUM!
Vmn1r62	2wAngII	1	0	0	0	0	0	0	#NUM!
Vmn1r63	2wAngII	1	0	0	0	0	0	0	#NUM!
Vmn1r64	2wAngII	1	0	0	0	0	0	0	#NUM!
4933402C05Rik	2wAngII	1	0	0	0	0	0	0	#NUM!
Gm44733	2wAngII	1	0	0	0	0	0	0	#NUM!
Gm38944	2wAngII	1	0	0	0	0	0	0	#NUM!
Gm16306	2wAngII	1	0	0	0	0	0	0	#NUM!
Olfr1344	2wAngII	1	0	0	0	0	0	0	#NUM!
Olfr1346	2wAngII	1	0	0	0	0	0	0	#NUM!
Olfr5	2wAngII	1	0	0	0	0	0	0	#NUM!
Olfr1348	2wAngII	1	0	0	0	0	0	0	#NUM!
Olfr1349	2wAngII	1	0	0	0	0	0	0	#NUM!
Zim2	2wAngII	1	0	0	0	0	0	0	#NUM!
Zim3	2wAngII	1	0	0	0	0	0	0	#NUM!
Gm45631	2wAngII	1	0	0	0	0	0	0	#NUM!
Vmn2r33	2wAngII	1	0	0	0	0	0	0	#NUM!
Vmn2r35	2wAngII	1	0	0	0	0	0	0	#NUM!
Vmn2r41	2wAngII	1	0	0	0	0	0	0	#NUM!
Vmn2r42	2wAngII	1	0	0	0	0	0	0	#NUM!
Vmn2r43	2wAngII	1	0	0	0	0	0	0	#NUM!
Vmn2r40	2wAngII	1	0	0	0	0	0	0	#NUM!
Vmn2r39	2wAngII	1	0	0	0	0	0	0	#NUM!
Vmn2r38	2wAngII	1	0	0	0	0	0	0	#NUM!
Vmn2r37	2wAngII	1	0	0	0	0	0	0	#NUM!
Gm10302	2wAngII	1	0	0	0	0	0	0	#NUM!
Vmn2r46	2wAngII	1	0	0	0	0	0	0	#NUM!
Vmn2r47	2wAngII	1	0	0	0	0	0	0	#NUM!
Vmn2r48	2wAngII	1	0	0	0	0	0	0	#NUM!
Vmn2r49	2wAngII	1	0	0	0	0	0	0	#NUM!
Vmn2r50	2wAngII	1	0	0	0	0	0	0	#NUM!
Vmn2r52	2wAngII	1	0	0	0	0	0	0	#NUM!
Vmn1r66	2wAngII	1	0	0	0	0	0	0	#NUM!
Vmn1r67	2wAngII	1	0	0	0	0	0	0	#NUM!
Vmn1r69	2wAngII	1	0	0	0	0	0	0	#NUM!
Vmn1r70	2wAngII	1	0	0	0	0	0	0	#NUM!
Nlrp4b	2wAngII	1	0	0	0	0	0	0	#NUM!
Gm45379	2wAngII	1	0	0	0	0	0	0	#NUM!
Vmn1r71	2wAngII	1	0	0	0	0	0	0	#NUM!
Zscan4b	2wAngII	1	0	0	0	0	0	0	#NUM!
Zscan4c	2wAngII	1	0	0	0	0	0	0	#NUM!
Zscan4-ps1	2wAngII	1	0	0	0	0	0	0	#NUM!
Zscan4d	2wAngII	1	0	0	0	0	0	0	#NUM!
Zscan4e	2wAngII	1	0	0	0	0	0	0	#NUM!
Zscan4f	2wAngII	1	0	0	0	0	0	0	#NUM!
Zscan4-ps2	2wAngII	1	0	0	0	0	0	0	#NUM!
Zscan4-ps3	2wAngII	1	0	0	0	0	0	0	#NUM!
Vmn1r74	2wAngII	1	0	0	0	0	0	0	#NUM!
Vmn1r75	2wAngII	1	0	0	0	0	0	0	#NUM!
Vmn1r77	2wAngII	1	0	0	0	0	0	0	#NUM!
Vmn1r78	2wAngII	1	0	0	0	0	0	0	#NUM!
Vmn1r79	2wAngII	1	0	0	0	0	0	0	#NUM!
Vmn1r80	2wAngII	1	0	0	0	0	0	0	#NUM!
Gm4224	2wAngII	1	0	0	0	0	0	0	#NUM!
Vmn1r82	2wAngII	1	0	0	0	0	0	0	#NUM!
Vmn1r83	2wAngII	1	0	0	0	0	0	0	#NUM!
Vmn1r84	2wAngII	1	0	0	0	0	0	0	#NUM!
Vmn2r54	2wAngII	1	0	0	0	0	0	0	#NUM!
Vmn2r55	2wAngII	1	0	0	0	0	0	0	#NUM!
Vmn2r56	2wAngII	1	0	0	0	0	0	0	#NUM!
Gm45593	2wAngII	1	0	0	0	0	0	0	#NUM!
Gm31152	2wAngII	1	0	0	0	0	0	0	#NUM!
Gm29638	2wAngII	1	0	0	0	0	0	0	#NUM!
Slc27a5	2wAngII	1	0	0	0	0	0	0	#NUM!
Vmn1r85	2wAngII	1	0	0	0	0	0	0	#NUM!
Gm45436	2wAngII	1	0	0	0	0	0	0	#NUM!
Vmn1r87	2wAngII	1	0	0	0	0	0	0	#NUM!
Vmn1r88	2wAngII	1	0	0	0	0	0	0	#NUM!
Vmn1r89	2wAngII	1	0	0	0	0	0	0	#NUM!
Bsph1	2wAngII	1	0	0	0	0	0	0	#NUM!
Bsph2	2wAngII	1	0	0	0	0	0	0	#NUM!
Sult2a1	2wAngII	1	0	0	0	0	0	0	#NUM!
Sult2a4	2wAngII	1	0	0	0	0	0	0	#NUM!
Sult2a6	2wAngII	1	0	0	0	0	0	0	#NUM!
Obox8	2wAngII	1	0	0	0	0	0	0	#NUM!
Sult2a7	2wAngII	1	0	0	0	0	0	0	#NUM!
Obox7	2wAngII	1	0	0	0	0	0	0	#NUM!
Obox2	2wAngII	1	0	0	0	0	0	0	#NUM!
Obox5	2wAngII	1	0	0	0	0	0	0	#NUM!
Obox4-ps35	2wAngII	1	0	0	0	0	0	0	#NUM!
Obox6	2wAngII	1	0	0	0	0	0	0	#NUM!
Crx	2wAngII	1	0	0	0	0	0	0	#NUM!
Gm45510	2wAngII	1	0	0	0	0	0	0	#NUM!
Gm29442	2wAngII	1	0	0	0	0	0	0	#NUM!
Ceacam15	2wAngII	1	0	0	0	0	0	0	#NUM!
Ceacam9	2wAngII	1	0	0	0	0	0	0	#NUM!
Gm42372	2wAngII	1	0	0	0	0	0	0	#NUM!
Psg16	2wAngII	1	0	0	0	0	0	0	#NUM!
Ceacam3	2wAngII	1	0	0	0	0	0	0	#NUM!
Psg29	2wAngII	1	0	0	0	0	0	0	#NUM!
Gm32846	2wAngII	1	0	0	0	0	0	0	#NUM!
Ceacam14	2wAngII	1	0	0	0	0	0	0	#NUM!
Gm5155	2wAngII	1	0	0	0	0	0	0	#NUM!
Ceacam11	2wAngII	1	0	0	0	0	0	0	#NUM!
Ceacam13	2wAngII	1	0	0	0	0	0	0	#NUM!
Igfl3	2wAngII	1	0	0	0	0	0	0	#NUM!
Mill1	2wAngII	1	0	0	0	0	0	0	#NUM!
Psg28	2wAngII	1	0	0	0	0	0	0	#NUM!
Psg26	2wAngII	1	0	0	0	0	0	0	#NUM!
Psg25	2wAngII	1	0	0	0	0	0	0	#NUM!
Psg23	2wAngII	1	0	0	0	0	0	0	#NUM!
Psg21	2wAngII	1	0	0	0	0	0	0	#NUM!
Psg20	2wAngII	1	0	0	0	0	0	0	#NUM!
Psg22	2wAngII	1	0	0	0	0	0	0	#NUM!
Psg19	2wAngII	1	0	0	0	0	0	0	#NUM!
Nanos2	2wAngII	1	0	0	0	0	0	0	#NUM!
Gm45058	2wAngII	1	0	0	0	0	0	0	#NUM!
1700058P15Rik	2wAngII	1	0	0	0	0	0	0	#NUM!
Gm44698	2wAngII	1	0	0	0	0	0	0	#NUM!
Apoc2	2wAngII	1	0	0	0	0	0	0	#NUM!
Gm20512	2wAngII	1	0	0	0	0	0	0	#NUM!
Gm44658	2wAngII	1	0	0	0	0	0	0	#NUM!
Gm19345	2wAngII	1	0	0	0	0	0	0	#NUM!
Ceacam16	2wAngII	1	0	0	0	0	0	0	#NUM!
Ceacam19	2wAngII	1	0	0	0	0	0	0	#NUM!
Vmn1r91	2wAngII	1	0	0	0	0	0	0	#NUM!
Gm16442	2wAngII	1	0	0	0	0	0	0	#NUM!
Vmn1r93	2wAngII	1	0	0	0	0	0	0	#NUM!
Vmn1r94	2wAngII	1	0	0	0	0	0	0	#NUM!
Vmn1r95	2wAngII	1	0	0	0	0	0	0	#NUM!
Gm6164	2wAngII	1	0	0	0	0	0	0	#NUM!
Gm4498	2wAngII	1	0	0	0	0	0	0	#NUM!
Gm5890	2wAngII	1	0	0	0	0	0	0	#NUM!
Gm4133	2wAngII	1	0	0	0	0	0	0	#NUM!
Gm5728	2wAngII	1	0	0	0	0	0	0	#NUM!
Vmn1r100	2wAngII	1	0	0	0	0	0	0	#NUM!
Vmn1r101	2wAngII	1	0	0	0	0	0	0	#NUM!
Gm10670	2wAngII	1	0	0	0	0	0	0	#NUM!
Vmn1r103	2wAngII	1	0	0	0	0	0	0	#NUM!
Vmn1r104	2wAngII	1	0	0	0	0	0	0	#NUM!
Gm5726	2wAngII	1	0	0	0	0	0	0	#NUM!
Gm4141	2wAngII	1	0	0	0	0	0	0	#NUM!
Gm4513	2wAngII	1	0	0	0	0	0	0	#NUM!
Vmn1r107	2wAngII	1	0	0	0	0	0	0	#NUM!
Vmn1r111	2wAngII	1	0	0	0	0	0	0	#NUM!
Gm10668	2wAngII	1	0	0	0	0	0	0	#NUM!
Vmn1r112	2wAngII	1	0	0	0	0	0	0	#NUM!
Vmn1r113	2wAngII	1	0	0	0	0	0	0	#NUM!
Vmn1r114	2wAngII	1	0	0	0	0	0	0	#NUM!
Vmn1r115	2wAngII	1	0	0	0	0	0	0	#NUM!
Vmn1r116	2wAngII	1	0	0	0	0	0	0	#NUM!
Vmn1r117	2wAngII	1	0	0	0	0	0	0	#NUM!
Vmn1r118	2wAngII	1	0	0	0	0	0	0	#NUM!
Vmn1r119	2wAngII	1	0	0	0	0	0	0	#NUM!
Vmn1r120	2wAngII	1	0	0	0	0	0	0	#NUM!
Vmn1r121	2wAngII	1	0	0	0	0	0	0	#NUM!
Vmn1r122	2wAngII	1	0	0	0	0	0	0	#NUM!
Vmn1r123	2wAngII	1	0	0	0	0	0	0	#NUM!
Gm5157	2wAngII	1	0	0	0	0	0	0	#NUM!
Vmn1r124	2wAngII	1	0	0	0	0	0	0	#NUM!
Vmn1r125	2wAngII	1	0	0	0	0	0	0	#NUM!
Vmn1r126	2wAngII	1	0	0	0	0	0	0	#NUM!
Vmn1r127	2wAngII	1	0	0	0	0	0	0	#NUM!
Vmn1r128	2wAngII	1	0	0	0	0	0	0	#NUM!
Vmn1r129	2wAngII	1	0	0	0	0	0	0	#NUM!
Gm6882	2wAngII	1	0	0	0	0	0	0	#NUM!
Vmn1r130	2wAngII	1	0	0	0	0	0	0	#NUM!
Vmn1r131	2wAngII	1	0	0	0	0	0	0	#NUM!
Vmn1r132	2wAngII	1	0	0	0	0	0	0	#NUM!
Gm4175	2wAngII	1	0	0	0	0	0	0	#NUM!
Gm4177	2wAngII	1	0	0	0	0	0	0	#NUM!
Vmn1r135	2wAngII	1	0	0	0	0	0	0	#NUM!
Gm5725	2wAngII	1	0	0	0	0	0	0	#NUM!
Gm5891	2wAngII	1	0	0	0	0	0	0	#NUM!
Vmn1r137	2wAngII	1	0	0	0	0	0	0	#NUM!
Vmn1r138	2wAngII	1	0	0	0	0	0	0	#NUM!
Gm6176	2wAngII	1	0	0	0	0	0	0	#NUM!
Vmn1r139	2wAngII	1	0	0	0	0	0	0	#NUM!
Gm16451	2wAngII	1	0	0	0	0	0	0	#NUM!
Gm10666	2wAngII	1	0	0	0	0	0	0	#NUM!
Vmn1r142	2wAngII	1	0	0	0	0	0	0	#NUM!
Vmn1r143	2wAngII	1	0	0	0	0	0	0	#NUM!
Gm8653	2wAngII	1	0	0	0	0	0	0	#NUM!
Gm8453	2wAngII	1	0	0	0	0	0	0	#NUM!
Gm4187	2wAngII	1	0	0	0	0	0	0	#NUM!
Gm8660	2wAngII	1	0	0	0	0	0	0	#NUM!
Vmn1r148	2wAngII	1	0	0	0	0	0	0	#NUM!
Vmn1r149	2wAngII	1	0	0	0	0	0	0	#NUM!
Gm10665	2wAngII	1	0	0	0	0	0	0	#NUM!
Vmn1r151	2wAngII	1	0	0	0	0	0	0	#NUM!
Vmn1r152	2wAngII	1	0	0	0	0	0	0	#NUM!
Gm8677	2wAngII	1	0	0	0	0	0	0	#NUM!
Gm4201	2wAngII	1	0	0	0	0	0	0	#NUM!
Gm4565	2wAngII	1	0	0	0	0	0	0	#NUM!
Vmn1r155	2wAngII	1	0	0	0	0	0	0	#NUM!
Gm8693	2wAngII	1	0	0	0	0	0	0	#NUM!
Gm4567	2wAngII	1	0	0	0	0	0	0	#NUM!
Vmn1r157	2wAngII	1	0	0	0	0	0	0	#NUM!
Vmn1r158	2wAngII	1	0	0	0	0	0	0	#NUM!
Vmn1r159	2wAngII	1	0	0	0	0	0	0	#NUM!
Vmn1r160	2wAngII	1	0	0	0	0	0	0	#NUM!
Gm4214	2wAngII	1	0	0	0	0	0	0	#NUM!
Gm4216	2wAngII	1	0	0	0	0	0	0	#NUM!
Vmn1r163	2wAngII	1	0	0	0	0	0	0	#NUM!
Gm8720	2wAngII	1	0	0	0	0	0	0	#NUM!
Gm10662	2wAngII	1	0	0	0	0	0	0	#NUM!
Vmn1r165	2wAngII	1	0	0	0	0	0	0	#NUM!
Vmn1r166	2wAngII	1	0	0	0	0	0	0	#NUM!
Gm6902	2wAngII	1	0	0	0	0	0	0	#NUM!
Nlrp4e	2wAngII	1	0	0	0	0	0	0	#NUM!
Vmn1r167	2wAngII	1	0	0	0	0	0	0	#NUM!
Vmn1r168	2wAngII	1	0	0	0	0	0	0	#NUM!
Vmn1r169	2wAngII	1	0	0	0	0	0	0	#NUM!
Vmn1r170	2wAngII	1	0	0	0	0	0	0	#NUM!
Vmn1r171	2wAngII	1	0	0	0	0	0	0	#NUM!
Vmn1r172	2wAngII	1	0	0	0	0	0	0	#NUM!
Vmn1r173	2wAngII	1	0	0	0	0	0	0	#NUM!
Vmn1r174	2wAngII	1	0	0	0	0	0	0	#NUM!
Vmn1r175	2wAngII	1	0	0	0	0	0	0	#NUM!
Vmn1r176	2wAngII	1	0	0	0	0	0	0	#NUM!
Vmn1r177	2wAngII	1	0	0	0	0	0	0	#NUM!
Vmn1r178	2wAngII	1	0	0	0	0	0	0	#NUM!
Vmn1r179	2wAngII	1	0	0	0	0	0	0	#NUM!
Vmn1r180	2wAngII	1	0	0	0	0	0	0	#NUM!
Vmn1r181	2wAngII	1	0	0	0	0	0	0	#NUM!
V1rd19	2wAngII	1	0	0	0	0	0	0	#NUM!
Gm44793	2wAngII	1	0	0	0	0	0	0	#NUM!
Gm44796	2wAngII	1	0	0	0	0	0	0	#NUM!
AC159140.1	2wAngII	1	0	0	0	0	0	0	#NUM!
Tescl	2wAngII	1	0	0	0	0	0	0	#NUM!
Lypd5	2wAngII	1	0	0	0	0	0	0	#NUM!
Gm36159	2wAngII	1	0	0	0	0	0	0	#NUM!
Gm50092	2wAngII	1	0	0	0	0	0	0	#NUM!
Gm26550	2wAngII	1	0	0	0	0	0	0	#NUM!
Lypd3	2wAngII	1	0	0	0	0	0	0	#NUM!
Gm4598	2wAngII	1	0	0	0	0	0	0	#NUM!
Tex101	2wAngII	1	0	0	0	0	0	0	#NUM!
Lypd10	2wAngII	1	0	0	0	0	0	0	#NUM!
Lypd11	2wAngII	1	0	0	0	0	0	0	#NUM!
Cd177	2wAngII	1	0	0	0	0	0	0	#NUM!
Lypd4	2wAngII	1	0	0	0	0	0	0	#NUM!
Dmrtc2	2wAngII	1	0	0	0	0	0	0	#NUM!
Gm4881	2wAngII	1	0	0	0	0	0	0	#NUM!
Gm44970	2wAngII	1	0	0	0	0	0	0	#NUM!
D930028M14Rik	2wAngII	1	0	0	0	0	0	0	#NUM!
4933430L12Rik	2wAngII	1	0	0	0	0	0	0	#NUM!
Tmem145	2wAngII	1	0	0	0	0	0	0	#NUM!
Cnfn	2wAngII	1	0	0	0	0	0	0	#NUM!
Gm29918	2wAngII	1	0	0	0	0	0	0	#NUM!
Gm38569	2wAngII	1	0	0	0	0	0	0	#NUM!
Erich4	2wAngII	1	0	0	0	0	0	0	#NUM!
Gm30146	2wAngII	1	0	0	0	0	0	0	#NUM!
Cyp2b10	2wAngII	1	0	0	0	0	0	0	#NUM!
BC026762	2wAngII	1	0	0	0	0	0	0	#NUM!
Cyp2b9	2wAngII	1	0	0	0	0	0	0	#NUM!
Vmn1r184	2wAngII	1	0	0	0	0	0	0	#NUM!
Gm42375	2wAngII	1	0	0	0	0	0	0	#NUM!
Cyp2a4	2wAngII	1	0	0	0	0	0	0	#NUM!
Vmn1r185	2wAngII	1	0	0	0	0	0	0	#NUM!
Cyp2b23	2wAngII	1	0	0	0	0	0	0	#NUM!
Cyp2b19	2wAngII	1	0	0	0	0	0	0	#NUM!
Cyp2g1	2wAngII	1	0	0	0	0	0	0	#NUM!
Cyp2a5	2wAngII	1	0	0	0	0	0	0	#NUM!
Cyp2a12	2wAngII	1	0	0	0	0	0	0	#NUM!
Cyp2f2	2wAngII	1	0	0	0	0	0	0	#NUM!
Gm15883	2wAngII	1	0	0	0	0	0	0	#NUM!
Cyp2t4	2wAngII	1	0	0	0	0	0	0	#NUM!
Gm44924	2wAngII	1	0	0	0	0	0	0	#NUM!
Gm44744	2wAngII	1	0	0	0	0	0	0	#NUM!
Fcgbp	2wAngII	1	0	0	0	0	0	0	#NUM!
Gm44709	2wAngII	1	0	0	0	0	0	0	#NUM!
Ifnl2	2wAngII	1	0	0	0	0	0	0	#NUM!
Ifnl3	2wAngII	1	0	0	0	0	0	0	#NUM!
Sycn	2wAngII	1	0	0	0	0	0	0	#NUM!
Nccrp1	2wAngII	1	0	0	0	0	0	0	#NUM!
Gm44618	2wAngII	1	0	0	0	0	0	0	#NUM!
Gm44617	2wAngII	1	0	0	0	0	0	0	#NUM!
Ccer2	2wAngII	1	0	0	0	0	0	0	#NUM!
Gm44700	2wAngII	1	0	0	0	0	0	0	#NUM!
Gm26604	2wAngII	1	0	0	0	0	0	0	#NUM!
Gm16282	2wAngII	1	0	0	0	0	0	0	#NUM!
Gm44632	2wAngII	1	0	0	0	0	0	0	#NUM!
Gm29326	2wAngII	1	0	0	0	0	0	0	#NUM!
A330087D11Rik	2wAngII	1	0	0	0	0	0	0	#NUM!
Gm26554	2wAngII	1	0	0	0	0	0	0	#NUM!
Ovol3	2wAngII	1	0	0	0	0	0	0	#NUM!
E130208F15Rik	2wAngII	1	0	0	0	0	0	0	#NUM!
4930479H17Rik	2wAngII	1	0	0	0	0	0	0	#NUM!
Kirrel2	2wAngII	1	0	0	0	0	0	0	#NUM!
Nphs1os	2wAngII	1	0	0	0	0	0	0	#NUM!
Prodh2	2wAngII	1	0	0	0	0	0	0	#NUM!
Arhgap33os	2wAngII	1	0	0	0	0	0	0	#NUM!
Etv2	2wAngII	1	0	0	0	0	0	0	#NUM!
Pmis2	2wAngII	1	0	0	0	0	0	0	#NUM!
2200002J24Rik	2wAngII	1	0	0	0	0	0	0	#NUM!
Atp4a	2wAngII	1	0	0	0	0	0	0	#NUM!
Dmkn	2wAngII	1	0	0	0	0	0	0	#NUM!
Krtdap	2wAngII	1	0	0	0	0	0	0	#NUM!
Ffar3	2wAngII	1	0	0	0	0	0	0	#NUM!
Gm29439	2wAngII	1	0	0	0	0	0	0	#NUM!
D7Ertd128e	2wAngII	1	0	0	0	0	0	0	#NUM!
Gm44662	2wAngII	1	0	0	0	0	0	0	#NUM!
Hamp2	2wAngII	1	0	0	0	0	0	0	#NUM!
Hamp	2wAngII	1	0	0	0	0	0	0	#NUM!
Fam187b	2wAngII	1	0	0	0	0	0	0	#NUM!
Gm10640	2wAngII	1	0	0	0	0	0	0	#NUM!
Scgb2b2	2wAngII	1	0	0	0	0	0	0	#NUM!
Scgb1b2	2wAngII	1	0	0	0	0	0	0	#NUM!
Scgb2b3	2wAngII	1	0	0	0	0	0	0	#NUM!
Scgb1b3	2wAngII	1	0	0	0	0	0	0	#NUM!
Scgb2b7	2wAngII	1	0	0	0	0	0	0	#NUM!
Scgb1b7	2wAngII	1	0	0	0	0	0	0	#NUM!
Scgb1b10	2wAngII	1	0	0	0	0	0	0	#NUM!
Scgb2b11	2wAngII	1	0	0	0	0	0	0	#NUM!
Scgb1b11	2wAngII	1	0	0	0	0	0	0	#NUM!
Scgb2b12	2wAngII	1	0	0	0	0	0	0	#NUM!
Scgb1b12	2wAngII	1	0	0	0	0	0	0	#NUM!
Scgb1b29	2wAngII	1	0	0	0	0	0	0	#NUM!
Scgb2b15	2wAngII	1	0	0	0	0	0	0	#NUM!
Scgb1b15	2wAngII	1	0	0	0	0	0	0	#NUM!
Scgb2b17	2wAngII	1	0	0	0	0	0	0	#NUM!
Scgb1b17	2wAngII	1	0	0	0	0	0	0	#NUM!
Scgb2b18	2wAngII	1	0	0	0	0	0	0	#NUM!
Scgb1b18	2wAngII	1	0	0	0	0	0	0	#NUM!
Scgb2b19	2wAngII	1	0	0	0	0	0	0	#NUM!
Scgb1b19	2wAngII	1	0	0	0	0	0	0	#NUM!
Scgb2b20	2wAngII	1	0	0	0	0	0	0	#NUM!
Scgb1b20	2wAngII	1	0	0	0	0	0	0	#NUM!
Scgb2b21	2wAngII	1	0	0	0	0	0	0	#NUM!
Gm12763	2wAngII	1	0	0	0	0	0	0	#NUM!
Scgb2b24	2wAngII	1	0	0	0	0	0	0	#NUM!
Scgb1b24	2wAngII	1	0	0	0	0	0	0	#NUM!
Scgb2b26	2wAngII	1	0	0	0	0	0	0	#NUM!
Scgb2b27	2wAngII	1	0	0	0	0	0	0	#NUM!
Scgb1b27	2wAngII	1	0	0	0	0	0	0	#NUM!
Scgb1b30	2wAngII	1	0	0	0	0	0	0	#NUM!
Gm12756	2wAngII	1	0	0	0	0	0	0	#NUM!
Gm45095	2wAngII	1	0	0	0	0	0	0	#NUM!
Gm45091	2wAngII	1	0	0	0	0	0	0	#NUM!
Gm35665	2wAngII	1	0	0	0	0	0	0	#NUM!
Slc7a9	2wAngII	1	0	0	0	0	0	0	#NUM!
B230322F03Rik	2wAngII	1	0	0	0	0	0	0	#NUM!
Rgs9bp	2wAngII	1	0	0	0	0	0	0	#NUM!
Gm28514	2wAngII	1	0	0	0	0	0	0	#NUM!
Gm28078	2wAngII	1	0	0	0	0	0	0	#NUM!
Gm28076	2wAngII	1	0	0	0	0	0	0	#NUM!
4930505M18Rik	2wAngII	1	0	0	0	0	0	0	#NUM!
Gm29087	2wAngII	1	0	0	0	0	0	0	#NUM!
Gm5114	2wAngII	1	0	0	0	0	0	0	#NUM!
Gm45839	2wAngII	1	0	0	0	0	0	0	#NUM!
4930558N11Rik	2wAngII	1	0	0	0	0	0	0	#NUM!
4933404I11Rik	2wAngII	1	0	0	0	0	0	0	#NUM!
Gm28807	2wAngII	1	0	0	0	0	0	0	#NUM!
4933402C06Rik	2wAngII	1	0	0	0	0	0	0	#NUM!
4930433I11Rik	2wAngII	1	0	0	0	0	0	0	#NUM!
Gm38997	2wAngII	1	0	0	0	0	0	0	#NUM!
Gm4884	2wAngII	1	0	0	0	0	0	0	#NUM!
1700110I07Rik	2wAngII	1	0	0	0	0	0	0	#NUM!
Gm44839	2wAngII	1	0	0	0	0	0	0	#NUM!
Gm34811	2wAngII	1	0	0	0	0	0	0	#NUM!
Gm17102	2wAngII	1	0	0	0	0	0	0	#NUM!
Gm6871	2wAngII	1	0	0	0	0	0	0	#NUM!
Vmn2r61	2wAngII	1	0	0	0	0	0	0	#NUM!
4933421I07Rik	2wAngII	1	0	0	0	0	0	0	#NUM!
Gm21028	2wAngII	1	0	0	0	0	0	0	#NUM!
Gm17067	2wAngII	1	0	0	0	0	0	0	#NUM!
Vmn2r62	2wAngII	1	0	0	0	0	0	0	#NUM!
Gm17768	2wAngII	1	0	0	0	0	0	0	#NUM!
EU599041	2wAngII	1	0	0	0	0	0	0	#NUM!
AC149091.1	2wAngII	1	0	0	0	0	0	0	#NUM!
Lim2	2wAngII	1	0	0	0	0	0	0	#NUM!
Nkg7	2wAngII	1	0	0	0	0	0	0	#NUM!
Cldnd2	2wAngII	1	0	0	0	0	0	0	#NUM!
4931406B18Rik	2wAngII	1	0	0	0	0	0	0	#NUM!
Gm44818	2wAngII	1	0	0	0	0	0	0	#NUM!
Ceacam18	2wAngII	1	0	0	0	0	0	0	#NUM!
Gm36546	2wAngII	1	0	0	0	0	0	0	#NUM!
Klk14	2wAngII	1	0	0	0	0	0	0	#NUM!
Klk13	2wAngII	1	0	0	0	0	0	0	#NUM!
Klk12	2wAngII	1	0	0	0	0	0	0	#NUM!
Klk11	2wAngII	1	0	0	0	0	0	0	#NUM!
Klk7	2wAngII	1	0	0	0	0	0	0	#NUM!
Klk6	2wAngII	1	0	0	0	0	0	0	#NUM!
Gm44707	2wAngII	1	0	0	0	0	0	0	#NUM!
Klk4	2wAngII	1	0	0	0	0	0	0	#NUM!
Klk15	2wAngII	1	0	0	0	0	0	0	#NUM!
Gm44756	2wAngII	1	0	0	0	0	0	0	#NUM!
Klk1b8	2wAngII	1	0	0	0	0	0	0	#NUM!
Klk1b1	2wAngII	1	0	0	0	0	0	0	#NUM!
Klk1b9	2wAngII	1	0	0	0	0	0	0	#NUM!
Klk1b11	2wAngII	1	0	0	0	0	0	0	#NUM!
Klk1b26	2wAngII	1	0	0	0	0	0	0	#NUM!
Klk1b27	2wAngII	1	0	0	0	0	0	0	#NUM!
Klk1b21	2wAngII	1	0	0	0	0	0	0	#NUM!
Klk1b22	2wAngII	1	0	0	0	0	0	0	#NUM!
Klk1b16	2wAngII	1	0	0	0	0	0	0	#NUM!
Klk1b24	2wAngII	1	0	0	0	0	0	0	#NUM!
Klk1b3	2wAngII	1	0	0	0	0	0	0	#NUM!
Klk1b4	2wAngII	1	0	0	0	0	0	0	#NUM!
Klk1b5	2wAngII	1	0	0	0	0	0	0	#NUM!
Klk1	2wAngII	1	0	0	0	0	0	0	#NUM!
Gm36864	2wAngII	1	0	0	0	0	0	0	#NUM!
Gm15517	2wAngII	1	0	0	0	0	0	0	#NUM!
Gm44780	2wAngII	1	0	0	0	0	0	0	#NUM!
Gm44646	2wAngII	1	0	0	0	0	0	0	#NUM!
Spib	2wAngII	1	0	0	0	0	0	0	#NUM!
Gm15396	2wAngII	1	0	0	0	0	0	0	#NUM!
Gm44832	2wAngII	1	0	0	0	0	0	0	#NUM!
Izumo2	2wAngII	1	0	0	0	0	0	0	#NUM!
Gm45552	2wAngII	1	0	0	0	0	0	0	#NUM!
Gfy	2wAngII	1	0	0	0	0	0	0	#NUM!
Pth2	2wAngII	1	0	0	0	0	0	0	#NUM!
Dkkl1	2wAngII	1	0	0	0	0	0	0	#NUM!
Kcna7	2wAngII	1	0	0	0	0	0	0	#NUM!
AC151602.1	2wAngII	1	0	0	0	0	0	0	#NUM!
Lhb	2wAngII	1	0	0	0	0	0	0	#NUM!
Gm45564	2wAngII	1	0	0	0	0	0	0	#NUM!
Ntn5	2wAngII	1	0	0	0	0	0	0	#NUM!
Spaca4	2wAngII	1	0	0	0	0	0	0	#NUM!
Sult2b1	2wAngII	1	0	0	0	0	0	0	#NUM!
Kcnj14	2wAngII	1	0	0	0	0	0	0	#NUM!
Syngr4	2wAngII	1	0	0	0	0	0	0	#NUM!
Gm45442	2wAngII	1	0	0	0	0	0	0	#NUM!
Abcc8	2wAngII	1	0	0	0	0	0	0	#NUM!
1700025L06Rik	2wAngII	1	0	0	0	0	0	0	#NUM!
Myod1	2wAngII	1	0	0	0	0	0	0	#NUM!
Saa4	2wAngII	1	0	0	0	0	0	0	#NUM!
Saa1	2wAngII	1	0	0	0	0	0	0	#NUM!
Ldhc	2wAngII	1	0	0	0	0	0	0	#NUM!
Gm9999	2wAngII	1	0	0	0	0	0	0	#NUM!
Gm45474	2wAngII	1	0	0	0	0	0	0	#NUM!
Gm14377	2wAngII	1	0	0	0	0	0	0	#NUM!
Gm44969	2wAngII	1	0	0	0	0	0	0	#NUM!
Mrgpra9	2wAngII	1	0	0	0	0	0	0	#NUM!
Mrgpra2a	2wAngII	1	0	0	0	0	0	0	#NUM!
Mrgpra3	2wAngII	1	0	0	0	0	0	0	#NUM!
Mrgpra4	2wAngII	1	0	0	0	0	0	0	#NUM!
Mrgprb5	2wAngII	1	0	0	0	0	0	0	#NUM!
Mrgprb4	2wAngII	1	0	0	0	0	0	0	#NUM!
Mrgprb8	2wAngII	1	0	0	0	0	0	0	#NUM!
Mrgprb2	2wAngII	1	0	0	0	0	0	0	#NUM!
Mrgprb3	2wAngII	1	0	0	0	0	0	0	#NUM!
Gm45086	2wAngII	1	0	0	0	0	0	0	#NUM!
Gm32849	2wAngII	1	0	0	0	0	0	0	#NUM!
9130015G15Rik	2wAngII	1	0	0	0	0	0	0	#NUM!
Dbx1	2wAngII	1	0	0	0	0	0	0	#NUM!
4933405O20Rik	2wAngII	1	0	0	0	0	0	0	#NUM!
Ano5	2wAngII	1	0	0	0	0	0	0	#NUM!
Gm29296	2wAngII	1	0	0	0	0	0	0	#NUM!
Gm45235	2wAngII	1	0	0	0	0	0	0	#NUM!
1700015G11Rik	2wAngII	1	0	0	0	0	0	0	#NUM!
Gm15888	2wAngII	1	0	0	0	0	0	0	#NUM!
Gm44506	2wAngII	1	0	0	0	0	0	0	#NUM!
Gm9962	2wAngII	1	0	0	0	0	0	0	#NUM!
Snurf	2wAngII	1	0	0	0	0	0	0	#NUM!
Gm44644	2wAngII	1	0	0	0	0	0	0	#NUM!
Gm44643	2wAngII	1	0	0	0	0	0	0	#NUM!
A26c2	2wAngII	1	0	0	0	0	0	0	#NUM!
Gm44718	2wAngII	1	0	0	0	0	0	0	#NUM!
E030018B13Rik	2wAngII	1	0	0	0	0	0	0	#NUM!
Gm45052	2wAngII	1	0	0	0	0	0	0	#NUM!
Gm45054	2wAngII	1	0	0	0	0	0	0	#NUM!
1810049I09Rik	2wAngII	1	0	0	0	0	0	0	#NUM!
Gm20684	2wAngII	1	0	0	0	0	0	0	#NUM!
Gm45081	2wAngII	1	0	0	0	0	0	0	#NUM!
Gm33570	2wAngII	1	0	0	0	0	0	0	#NUM!
Gm33926	2wAngII	1	0	0	0	0	0	0	#NUM!
Gm44889	2wAngII	1	0	0	0	0	0	0	#NUM!
4933436H12Rik	2wAngII	1	0	0	0	0	0	0	#NUM!
Gm44886	2wAngII	1	0	0	0	0	0	0	#NUM!
Gm44692	2wAngII	1	0	0	0	0	0	0	#NUM!
Gm44691	2wAngII	1	0	0	0	0	0	0	#NUM!
Gm34838	2wAngII	1	0	0	0	0	0	0	#NUM!
Gm38584	2wAngII	1	0	0	0	0	0	0	#NUM!
4930402F11Rik	2wAngII	1	0	0	0	0	0	0	#NUM!
Gm35325	2wAngII	1	0	0	0	0	0	0	#NUM!
Gm29327	2wAngII	1	0	0	0	0	0	0	#NUM!
Gm44946	2wAngII	1	0	0	0	0	0	0	#NUM!
Gm44948	2wAngII	1	0	0	0	0	0	0	#NUM!
Gm28258	2wAngII	1	0	0	0	0	0	0	#NUM!
Gm44532	2wAngII	1	0	0	0	0	0	0	#NUM!
Gm35842	2wAngII	1	0	0	0	0	0	0	#NUM!
Gm44813	2wAngII	1	0	0	0	0	0	0	#NUM!
Gm44808	2wAngII	1	0	0	0	0	0	0	#NUM!
6030442E23Rik	2wAngII	1	0	0	0	0	0	0	#NUM!
Gm29295	2wAngII	1	0	0	0	0	0	0	#NUM!
Gm44689	2wAngII	1	0	0	0	0	0	0	#NUM!
Gm36633	2wAngII	1	0	0	0	0	0	0	#NUM!
Gm36696	2wAngII	1	0	0	0	0	0	0	#NUM!
Gm45715	2wAngII	1	0	0	0	0	0	0	#NUM!
Gm28745	2wAngII	1	0	0	0	0	0	0	#NUM!
Gm28744	2wAngII	1	0	0	0	0	0	0	#NUM!
Gm44725	2wAngII	1	0	0	0	0	0	0	#NUM!
Gm6567	2wAngII	1	0	0	0	0	0	0	#NUM!
4933435G04Rik	2wAngII	1	0	0	0	0	0	0	#NUM!
Gm28746	2wAngII	1	0	0	0	0	0	0	#NUM!
Gm20083	2wAngII	1	0	0	0	0	0	0	#NUM!
4930429H19Rik	2wAngII	1	0	0	0	0	0	0	#NUM!
Gm44738	2wAngII	1	0	0	0	0	0	0	#NUM!
Gm44736	2wAngII	1	0	0	0	0	0	0	#NUM!
Gm45004	2wAngII	1	0	0	0	0	0	0	#NUM!
4921513I08Rik	2wAngII	1	0	0	0	0	0	0	#NUM!
5330411O13Rik	2wAngII	1	0	0	0	0	0	0	#NUM!
1700011D18Rik	2wAngII	1	0	0	0	0	0	0	#NUM!
Gm44730	2wAngII	1	0	0	0	0	0	0	#NUM!
Acan	2wAngII	1	0	0	0	0	0	0	#NUM!
Gm31510	2wAngII	1	0	0	0	0	0	0	#NUM!
Rlbp1	2wAngII	1	0	0	0	0	0	0	#NUM!
Gm45168	2wAngII	1	0	0	0	0	0	0	#NUM!
Rhcg	2wAngII	1	0	0	0	0	0	0	#NUM!
Gm44706	2wAngII	1	0	0	0	0	0	0	#NUM!
Mesp1	2wAngII	1	0	0	0	0	0	0	#NUM!
Mesp2	2wAngII	1	0	0	0	0	0	0	#NUM!
5430400D12Rik	2wAngII	1	0	0	0	0	0	0	#NUM!
Gm44851	2wAngII	1	0	0	0	0	0	0	#NUM!
Gm44968	2wAngII	1	0	0	0	0	0	0	#NUM!
BC048679	2wAngII	1	0	0	0	0	0	0	#NUM!
Gm44570	2wAngII	1	0	0	0	0	0	0	#NUM!
Gm20744	2wAngII	1	0	0	0	0	0	0	#NUM!
Gm45056	2wAngII	1	0	0	0	0	0	0	#NUM!
Gm45090	2wAngII	1	0	0	0	0	0	0	#NUM!
1700010L04Rik	2wAngII	1	0	0	0	0	0	0	#NUM!
4933430H16Rik	2wAngII	1	0	0	0	0	0	0	#NUM!
Gm44724	2wAngII	1	0	0	0	0	0	0	#NUM!
Gm44991	2wAngII	1	0	0	0	0	0	0	#NUM!
Gm10610	2wAngII	1	0	0	0	0	0	0	#NUM!
2310044K18Rik	2wAngII	1	0	0	0	0	0	0	#NUM!
Gm44827	2wAngII	1	0	0	0	0	0	0	#NUM!
Gm44933	2wAngII	1	0	0	0	0	0	0	#NUM!
Gm45175	2wAngII	1	0	0	0	0	0	0	#NUM!
Olfr291	2wAngII	1	0	0	0	0	0	0	#NUM!
Olfr290	2wAngII	1	0	0	0	0	0	0	#NUM!
Olfr290.1	2wAngII	1	0	0	0	0	0	0	#NUM!
Vmn2r65	2wAngII	1	0	0	0	0	0	0	#NUM!
Vmn2r66	2wAngII	1	0	0	0	0	0	0	#NUM!
Vmn2r67	2wAngII	1	0	0	0	0	0	0	#NUM!
Vmn2r68	2wAngII	1	0	0	0	0	0	0	#NUM!
Vmn2r69	2wAngII	1	0	0	0	0	0	0	#NUM!
Vmn2r70	2wAngII	1	0	0	0	0	0	0	#NUM!
Vmn2r73	2wAngII	1	0	0	0	0	0	0	#NUM!
Vmn2r74	2wAngII	1	0	0	0	0	0	0	#NUM!
Vmn2r75	2wAngII	1	0	0	0	0	0	0	#NUM!
Olfr310	2wAngII	1	0	0	0	0	0	0	#NUM!
Olfr309	2wAngII	1	0	0	0	0	0	0	#NUM!
Olfr308	2wAngII	1	0	0	0	0	0	0	#NUM!
Olfr307	2wAngII	1	0	0	0	0	0	0	#NUM!
Olfr305	2wAngII	1	0	0	0	0	0	0	#NUM!
Olfr304	2wAngII	1	0	0	0	0	0	0	#NUM!
Olfr303	2wAngII	1	0	0	0	0	0	0	#NUM!
Olfr301	2wAngII	1	0	0	0	0	0	0	#NUM!
Olfr299	2wAngII	1	0	0	0	0	0	0	#NUM!
Olfr298	2wAngII	1	0	0	0	0	0	0	#NUM!
Olfr297	2wAngII	1	0	0	0	0	0	0	#NUM!
Olfr295	2wAngII	1	0	0	0	0	0	0	#NUM!
Olfr294	2wAngII	1	0	0	0	0	0	0	#NUM!
Olfr293	2wAngII	1	0	0	0	0	0	0	#NUM!
Olfr292	2wAngII	1	0	0	0	0	0	0	#NUM!
Vmn2r78	2wAngII	1	0	0	0	0	0	0	#NUM!
Rab38	2wAngII	1	0	0	0	0	0	0	#NUM!
Gm45064	2wAngII	1	0	0	0	0	0	0	#NUM!
A230065N10Rik	2wAngII	1	0	0	0	0	0	0	#NUM!
Ccdc89	2wAngII	1	0	0	0	0	0	0	#NUM!
Gm26981	2wAngII	1	0	0	0	0	0	0	#NUM!
Gm45037	2wAngII	1	0	0	0	0	0	0	#NUM!
Gm44601	2wAngII	1	0	0	0	0	0	0	#NUM!
Gm15412	2wAngII	1	0	0	0	0	0	0	#NUM!
Gm15414	2wAngII	1	0	0	0	0	0	0	#NUM!
Gm15413	2wAngII	1	0	0	0	0	0	0	#NUM!
Gm15416	2wAngII	1	0	0	0	0	0	0	#NUM!
Gm44633	2wAngII	1	0	0	0	0	0	0	#NUM!
Gm16938	2wAngII	1	0	0	0	0	0	0	#NUM!
Gm44934	2wAngII	1	0	0	0	0	0	0	#NUM!
Gm45188	2wAngII	1	0	0	0	0	0	0	#NUM!
Gm45012	2wAngII	1	0	0	0	0	0	0	#NUM!
Mogat2	2wAngII	1	0	0	0	0	0	0	#NUM!
Olfr521	2wAngII	1	0	0	0	0	0	0	#NUM!
F730035P03Rik	2wAngII	1	0	0	0	0	0	0	#NUM!
Gm39059	2wAngII	1	0	0	0	0	0	0	#NUM!
Gm20476	2wAngII	1	0	0	0	0	0	0	#NUM!
Gm35363	2wAngII	1	0	0	0	0	0	0	#NUM!
Art2b	2wAngII	1	0	0	0	0	0	0	#NUM!
Phox2a	2wAngII	1	0	0	0	0	0	0	#NUM!
Folr1	2wAngII	1	0	0	0	0	0	0	#NUM!
Tomt	2wAngII	1	0	0	0	0	0	0	#NUM!
Chrna10	2wAngII	1	0	0	0	0	0	0	#NUM!
AC139579.1	2wAngII	1	0	0	0	0	0	0	#NUM!
Olfr543	2wAngII	1	0	0	0	0	0	0	#NUM!
Olfr545	2wAngII	1	0	0	0	0	0	0	#NUM!
Olfr547	2wAngII	1	0	0	0	0	0	0	#NUM!
Olfr548-ps1	2wAngII	1	0	0	0	0	0	0	#NUM!
Olfr551	2wAngII	1	0	0	0	0	0	0	#NUM!
Olfr555	2wAngII	1	0	0	0	0	0	0	#NUM!
Olfr33	2wAngII	1	0	0	0	0	0	0	#NUM!
Olfr559	2wAngII	1	0	0	0	0	0	0	#NUM!
Olfr560	2wAngII	1	0	0	0	0	0	0	#NUM!
Olfr561	2wAngII	1	0	0	0	0	0	0	#NUM!
Olfr564	2wAngII	1	0	0	0	0	0	0	#NUM!
Olfr566	2wAngII	1	0	0	0	0	0	0	#NUM!
Olfr568	2wAngII	1	0	0	0	0	0	0	#NUM!
Olfr569	2wAngII	1	0	0	0	0	0	0	#NUM!
Olfr570	2wAngII	1	0	0	0	0	0	0	#NUM!
Olfr572	2wAngII	1	0	0	0	0	0	0	#NUM!
Olfr573-ps1	2wAngII	1	0	0	0	0	0	0	#NUM!
Olfr574	2wAngII	1	0	0	0	0	0	0	#NUM!
Olfr575	2wAngII	1	0	0	0	0	0	0	#NUM!
Olfr576	2wAngII	1	0	0	0	0	0	0	#NUM!
Olfr577	2wAngII	1	0	0	0	0	0	0	#NUM!
Olfr578	2wAngII	1	0	0	0	0	0	0	#NUM!
Olfr582	2wAngII	1	0	0	0	0	0	0	#NUM!
Olfr583	2wAngII	1	0	0	0	0	0	0	#NUM!
Olfr584	2wAngII	1	0	0	0	0	0	0	#NUM!
Olfr585	2wAngII	1	0	0	0	0	0	0	#NUM!
Olfr586	2wAngII	1	0	0	0	0	0	0	#NUM!
Olfr589	2wAngII	1	0	0	0	0	0	0	#NUM!
Olfr591	2wAngII	1	0	0	0	0	0	0	#NUM!
Olfr592	2wAngII	1	0	0	0	0	0	0	#NUM!
Olfr593	2wAngII	1	0	0	0	0	0	0	#NUM!
Olfr594	2wAngII	1	0	0	0	0	0	0	#NUM!
Usp17ld	2wAngII	1	0	0	0	0	0	0	#NUM!
Olfr596	2wAngII	1	0	0	0	0	0	0	#NUM!
Olfr598	2wAngII	1	0	0	0	0	0	0	#NUM!
Olfr599	2wAngII	1	0	0	0	0	0	0	#NUM!
Olfr600	2wAngII	1	0	0	0	0	0	0	#NUM!
Olfr601	2wAngII	1	0	0	0	0	0	0	#NUM!
Olfr603	2wAngII	1	0	0	0	0	0	0	#NUM!
Usp17lc	2wAngII	1	0	0	0	0	0	0	#NUM!
Olfr605	2wAngII	1	0	0	0	0	0	0	#NUM!
Olfr606	2wAngII	1	0	0	0	0	0	0	#NUM!
Olfr607	2wAngII	1	0	0	0	0	0	0	#NUM!
Olfr608	2wAngII	1	0	0	0	0	0	0	#NUM!
Olfr609	2wAngII	1	0	0	0	0	0	0	#NUM!
Olfr610	2wAngII	1	0	0	0	0	0	0	#NUM!
Olfr611	2wAngII	1	0	0	0	0	0	0	#NUM!
Olfr612	2wAngII	1	0	0	0	0	0	0	#NUM!
Olfr613	2wAngII	1	0	0	0	0	0	0	#NUM!
Olfr615	2wAngII	1	0	0	0	0	0	0	#NUM!
Olfr616	2wAngII	1	0	0	0	0	0	0	#NUM!
Olfr617	2wAngII	1	0	0	0	0	0	0	#NUM!
Olfr618	2wAngII	1	0	0	0	0	0	0	#NUM!
Olfr619	2wAngII	1	0	0	0	0	0	0	#NUM!
Olfr620	2wAngII	1	0	0	0	0	0	0	#NUM!
Olfr623	2wAngII	1	0	0	0	0	0	0	#NUM!
Olfr625-ps1	2wAngII	1	0	0	0	0	0	0	#NUM!
Olfr243	2wAngII	1	0	0	0	0	0	0	#NUM!
Olfr628	2wAngII	1	0	0	0	0	0	0	#NUM!
Olfr629	2wAngII	1	0	0	0	0	0	0	#NUM!
Olfr630	2wAngII	1	0	0	0	0	0	0	#NUM!
Olfr69	2wAngII	1	0	0	0	0	0	0	#NUM!
Olfr68	2wAngII	1	0	0	0	0	0	0	#NUM!
Olfr67	2wAngII	1	0	0	0	0	0	0	#NUM!
Hbb-bh2	2wAngII	1	0	0	0	0	0	0	#NUM!
Hbb-bh1	2wAngII	1	0	0	0	0	0	0	#NUM!
Hbb-y	2wAngII	1	0	0	0	0	0	0	#NUM!
Olfr66	2wAngII	1	0	0	0	0	0	0	#NUM!
Olfr64	2wAngII	1	0	0	0	0	0	0	#NUM!
Olfr65	2wAngII	1	0	0	0	0	0	0	#NUM!
Olfr631	2wAngII	1	0	0	0	0	0	0	#NUM!
Olfr632	2wAngII	1	0	0	0	0	0	0	#NUM!
Olfr635	2wAngII	1	0	0	0	0	0	0	#NUM!
Olfr638	2wAngII	1	0	0	0	0	0	0	#NUM!
Olfr639	2wAngII	1	0	0	0	0	0	0	#NUM!
Olfr640	2wAngII	1	0	0	0	0	0	0	#NUM!
Olfr641	2wAngII	1	0	0	0	0	0	0	#NUM!
Olfr642	2wAngII	1	0	0	0	0	0	0	#NUM!
4930516K23Rik	2wAngII	1	0	0	0	0	0	0	#NUM!
Olfr644	2wAngII	1	0	0	0	0	0	0	#NUM!
Olfr645	2wAngII	1	0	0	0	0	0	0	#NUM!
Olfr646	2wAngII	1	0	0	0	0	0	0	#NUM!
Ubqln5	2wAngII	1	0	0	0	0	0	0	#NUM!
Ubqln3	2wAngII	1	0	0	0	0	0	0	#NUM!
Ubqlnl	2wAngII	1	0	0	0	0	0	0	#NUM!
Olfr648	2wAngII	1	0	0	0	0	0	0	#NUM!
Olfr649	2wAngII	1	0	0	0	0	0	0	#NUM!
Gm47248	2wAngII	1	0	0	0	0	0	0	#NUM!
Trim34b	2wAngII	1	0	0	0	0	0	0	#NUM!
Olfr651	2wAngII	1	0	0	0	0	0	0	#NUM!
Olfr652	2wAngII	1	0	0	0	0	0	0	#NUM!
Olfr653	2wAngII	1	0	0	0	0	0	0	#NUM!
Olfr654	2wAngII	1	0	0	0	0	0	0	#NUM!
Olfr656	2wAngII	1	0	0	0	0	0	0	#NUM!
Olfr657	2wAngII	1	0	0	0	0	0	0	#NUM!
Olfr658	2wAngII	1	0	0	0	0	0	0	#NUM!
Olfr659	2wAngII	1	0	0	0	0	0	0	#NUM!
Olfr661	2wAngII	1	0	0	0	0	0	0	#NUM!
Usp17lb	2wAngII	1	0	0	0	0	0	0	#NUM!
Usp17la	2wAngII	1	0	0	0	0	0	0	#NUM!
Gm45556	2wAngII	1	0	0	0	0	0	0	#NUM!
Olfr665	2wAngII	1	0	0	0	0	0	0	#NUM!
Olfr666	2wAngII	1	0	0	0	0	0	0	#NUM!
Gm45272	2wAngII	1	0	0	0	0	0	0	#NUM!
Olfr667	2wAngII	1	0	0	0	0	0	0	#NUM!
Olfr668	2wAngII	1	0	0	0	0	0	0	#NUM!
Olfr669	2wAngII	1	0	0	0	0	0	0	#NUM!
Olfr670	2wAngII	1	0	0	0	0	0	0	#NUM!
Olfr672	2wAngII	1	0	0	0	0	0	0	#NUM!
Olfr675	2wAngII	1	0	0	0	0	0	0	#NUM!
Olfr677	2wAngII	1	0	0	0	0	0	0	#NUM!
Olfr678	2wAngII	1	0	0	0	0	0	0	#NUM!
Gm45557	2wAngII	1	0	0	0	0	0	0	#NUM!
Olfr679	2wAngII	1	0	0	0	0	0	0	#NUM!
Olfr680-ps1	2wAngII	1	0	0	0	0	0	0	#NUM!
Gm45558	2wAngII	1	0	0	0	0	0	0	#NUM!
Olfr681	2wAngII	1	0	0	0	0	0	0	#NUM!
Olfr683	2wAngII	1	0	0	0	0	0	0	#NUM!
Olfr684	2wAngII	1	0	0	0	0	0	0	#NUM!
Olfr685	2wAngII	1	0	0	0	0	0	0	#NUM!
Olfr686	2wAngII	1	0	0	0	0	0	0	#NUM!
Olfr688	2wAngII	1	0	0	0	0	0	0	#NUM!
Olfr689	2wAngII	1	0	0	0	0	0	0	#NUM!
Olfr690	2wAngII	1	0	0	0	0	0	0	#NUM!
Olfr691	2wAngII	1	0	0	0	0	0	0	#NUM!
Olfr692	2wAngII	1	0	0	0	0	0	0	#NUM!
Gm5901	2wAngII	1	0	0	0	0	0	0	#NUM!
Cnga4	2wAngII	1	0	0	0	0	0	0	#NUM!
Gm20663	2wAngII	1	0	0	0	0	0	0	#NUM!
Olfr693	2wAngII	1	0	0	0	0	0	0	#NUM!
Olfr695	2wAngII	1	0	0	0	0	0	0	#NUM!
Olfr697	2wAngII	1	0	0	0	0	0	0	#NUM!
Olfr698	2wAngII	1	0	0	0	0	0	0	#NUM!
Olfr699	2wAngII	1	0	0	0	0	0	0	#NUM!
Olfr700	2wAngII	1	0	0	0	0	0	0	#NUM!
4930458B22Rik	2wAngII	1	0	0	0	0	0	0	#NUM!
Olfr701	2wAngII	1	0	0	0	0	0	0	#NUM!
Olfr702	2wAngII	1	0	0	0	0	0	0	#NUM!
Olfr703	2wAngII	1	0	0	0	0	0	0	#NUM!
Olfr706	2wAngII	1	0	0	0	0	0	0	#NUM!
Olfr707	2wAngII	1	0	0	0	0	0	0	#NUM!
Olfr1532-ps1	2wAngII	1	0	0	0	0	0	0	#NUM!
Olfr709-ps1	2wAngII	1	0	0	0	0	0	0	#NUM!
Olfr710	2wAngII	1	0	0	0	0	0	0	#NUM!
Olfr6	2wAngII	1	0	0	0	0	0	0	#NUM!
Olfr711	2wAngII	1	0	0	0	0	0	0	#NUM!
Olfr2	2wAngII	1	0	0	0	0	0	0	#NUM!
Olfr713	2wAngII	1	0	0	0	0	0	0	#NUM!
Olfr714	2wAngII	1	0	0	0	0	0	0	#NUM!
Olfr17	2wAngII	1	0	0	0	0	0	0	#NUM!
Olfr715b	2wAngII	1	0	0	0	0	0	0	#NUM!
Gm45868	2wAngII	1	0	0	0	0	0	0	#NUM!
Olfr715	2wAngII	1	0	0	0	0	0	0	#NUM!
Olfr716	2wAngII	1	0	0	0	0	0	0	#NUM!
Nlrp14	2wAngII	1	0	0	0	0	0	0	#NUM!
Gm45040	2wAngII	1	0	0	0	0	0	0	#NUM!
Ovch2	2wAngII	1	0	0	0	0	0	0	#NUM!
Olfr467	2wAngII	1	0	0	0	0	0	0	#NUM!
Olfr469	2wAngII	1	0	0	0	0	0	0	#NUM!
Olfr470	2wAngII	1	0	0	0	0	0	0	#NUM!
Olfr473	2wAngII	1	0	0	0	0	0	0	#NUM!
Olfr474	2wAngII	1	0	0	0	0	0	0	#NUM!
Olfr477	2wAngII	1	0	0	0	0	0	0	#NUM!
Olfr478	2wAngII	1	0	0	0	0	0	0	#NUM!
Olfr479	2wAngII	1	0	0	0	0	0	0	#NUM!
Olfr480	2wAngII	1	0	0	0	0	0	0	#NUM!
Olfr481	2wAngII	1	0	0	0	0	0	0	#NUM!
Olfr484	2wAngII	1	0	0	0	0	0	0	#NUM!
Olfr485	2wAngII	1	0	0	0	0	0	0	#NUM!
Olfr486	2wAngII	1	0	0	0	0	0	0	#NUM!
Olfr487	2wAngII	1	0	0	0	0	0	0	#NUM!
Olfr488	2wAngII	1	0	0	0	0	0	0	#NUM!
Olfr490	2wAngII	1	0	0	0	0	0	0	#NUM!
Olfr491	2wAngII	1	0	0	0	0	0	0	#NUM!
Olfr492	2wAngII	1	0	0	0	0	0	0	#NUM!
Olfr493	2wAngII	1	0	0	0	0	0	0	#NUM!
Olfr494	2wAngII	1	0	0	0	0	0	0	#NUM!
Olfr495	2wAngII	1	0	0	0	0	0	0	#NUM!
Olfr497	2wAngII	1	0	0	0	0	0	0	#NUM!
Olfr498	2wAngII	1	0	0	0	0	0	0	#NUM!
Olfr502	2wAngII	1	0	0	0	0	0	0	#NUM!
Olfr503	2wAngII	1	0	0	0	0	0	0	#NUM!
Olfr504	2wAngII	1	0	0	0	0	0	0	#NUM!
Olfr506	2wAngII	1	0	0	0	0	0	0	#NUM!
Olfr507	2wAngII	1	0	0	0	0	0	0	#NUM!
Olfr508	2wAngII	1	0	0	0	0	0	0	#NUM!
Olfr509	2wAngII	1	0	0	0	0	0	0	#NUM!
Olfr510	2wAngII	1	0	0	0	0	0	0	#NUM!
Olfr512	2wAngII	1	0	0	0	0	0	0	#NUM!
Olfr513	2wAngII	1	0	0	0	0	0	0	#NUM!
Olfr514	2wAngII	1	0	0	0	0	0	0	#NUM!
Olfr516	2wAngII	1	0	0	0	0	0	0	#NUM!
Olfr517	2wAngII	1	0	0	0	0	0	0	#NUM!
Olfr518	2wAngII	1	0	0	0	0	0	0	#NUM!
Olfr519	2wAngII	1	0	0	0	0	0	0	#NUM!
Gm44781	2wAngII	1	0	0	0	0	0	0	#NUM!
Gm45024	2wAngII	1	0	0	0	0	0	0	#NUM!
Gm44864	2wAngII	1	0	0	0	0	0	0	#NUM!
Gm45515	2wAngII	1	0	0	0	0	0	0	#NUM!
Gm21123	2wAngII	1	0	0	0	0	0	0	#NUM!
Gm16336	2wAngII	1	0	0	0	0	0	0	#NUM!
5430402P08Rik	2wAngII	1	0	0	0	0	0	0	#NUM!
Parvaos	2wAngII	1	0	0	0	0	0	0	#NUM!
Gm45355	2wAngII	1	0	0	0	0	0	0	#NUM!
Pth	2wAngII	1	0	0	0	0	0	0	#NUM!
Gm29507	2wAngII	1	0	0	0	0	0	0	#NUM!
Gm45615	2wAngII	1	0	0	0	0	0	0	#NUM!
Calca	2wAngII	1	0	0	0	0	0	0	#NUM!
Calcb	2wAngII	1	0	0	0	0	0	0	#NUM!
Gm45017	2wAngII	1	0	0	0	0	0	0	#NUM!
Gm45020	2wAngII	1	0	0	0	0	0	0	#NUM!
A730082K24Rik	2wAngII	1	0	0	0	0	0	0	#NUM!
Sox6os	2wAngII	1	0	0	0	0	0	0	#NUM!
Gm45155	2wAngII	1	0	0	0	0	0	0	#NUM!
Gm35309	2wAngII	1	0	0	0	0	0	0	#NUM!
B230311B06Rik	2wAngII	1	0	0	0	0	0	0	#NUM!
Gpr139	2wAngII	1	0	0	0	0	0	0	#NUM!
Gp2	2wAngII	1	0	0	0	0	0	0	#NUM!
Umod	2wAngII	1	0	0	0	0	0	0	#NUM!
Gm44588	2wAngII	1	0	0	0	0	0	0	#NUM!
Pdilt	2wAngII	1	0	0	0	0	0	0	#NUM!
Gm26967	2wAngII	1	0	0	0	0	0	0	#NUM!
Gm39078	2wAngII	1	0	0	0	0	0	0	#NUM!
Gm19950	2wAngII	1	0	0	0	0	0	0	#NUM!
Gm44866	2wAngII	1	0	0	0	0	0	0	#NUM!
Acsm3	2wAngII	1	0	0	0	0	0	0	#NUM!
Zp2	2wAngII	1	0	0	0	0	0	0	#NUM!
4930505K13Rik	2wAngII	1	0	0	0	0	0	0	#NUM!
Pdzd9	2wAngII	1	0	0	0	0	0	0	#NUM!
1700025J12Rik	2wAngII	1	0	0	0	0	0	0	#NUM!
1700069B07Rik	2wAngII	1	0	0	0	0	0	0	#NUM!
Scnn1g	2wAngII	1	0	0	0	0	0	0	#NUM!
Aqp8	2wAngII	1	0	0	0	0	0	0	#NUM!
Gm26974	2wAngII	1	0	0	0	0	0	0	#NUM!
Gm15338	2wAngII	1	0	0	0	0	0	0	#NUM!
Gm15339	2wAngII	1	0	0	0	0	0	0	#NUM!
Gm45092	2wAngII	1	0	0	0	0	0	0	#NUM!
4930571K23Rik	2wAngII	1	0	0	0	0	0	0	#NUM!
Gm30717	2wAngII	1	0	0	0	0	0	0	#NUM!
Gm44876	2wAngII	1	0	0	0	0	0	0	#NUM!
Gm30928	2wAngII	1	0	0	0	0	0	0	#NUM!
Cd19	2wAngII	1	0	0	0	0	0	0	#NUM!
4930448A20Rik	2wAngII	1	0	0	0	0	0	0	#NUM!
4930451I11Rik	2wAngII	1	0	0	0	0	0	0	#NUM!
Gm44854	2wAngII	1	0	0	0	0	0	0	#NUM!
Gm20650	2wAngII	1	0	0	0	0	0	0	#NUM!
Asphd1	2wAngII	1	0	0	0	0	0	0	#NUM!
Gm44939	2wAngII	1	0	0	0	0	0	0	#NUM!
Spn	2wAngII	1	0	0	0	0	0	0	#NUM!
Gm31897	2wAngII	1	0	0	0	0	0	0	#NUM!
1700120K04Rik	2wAngII	1	0	0	0	0	0	0	#NUM!
Prss8	2wAngII	1	0	0	0	0	0	0	#NUM!
Gm15533	2wAngII	1	0	0	0	0	0	0	#NUM!
Gm39091	2wAngII	1	0	0	0	0	0	0	#NUM!
Gm40457	2wAngII	1	0	0	0	0	0	0	#NUM!
Gm45121	2wAngII	1	0	0	0	0	0	0	#NUM!
Gm44674	2wAngII	1	0	0	0	0	0	0	#NUM!
Gm44672	2wAngII	1	0	0	0	0	0	0	#NUM!
Gm33027	2wAngII	1	0	0	0	0	0	0	#NUM!
Gm33248	2wAngII	1	0	0	0	0	0	0	#NUM!
Gm44778	2wAngII	1	0	0	0	0	0	0	#NUM!
Gm5602	2wAngII	1	0	0	0	0	0	0	#NUM!
4933402N03Rik	2wAngII	1	0	0	0	0	0	0	#NUM!
1700029B22Rik	2wAngII	1	0	0	0	0	0	0	#NUM!
Cuzd1	2wAngII	1	0	0	0	0	0	0	#NUM!
Fam24b	2wAngII	1	0	0	0	0	0	0	#NUM!
Fam24a	2wAngII	1	0	0	0	0	0	0	#NUM!
Hmx2	2wAngII	1	0	0	0	0	0	0	#NUM!
Gpr26	2wAngII	1	0	0	0	0	0	0	#NUM!
Gm15677	2wAngII	1	0	0	0	0	0	0	#NUM!
Gm10584	2wAngII	1	0	0	0	0	0	0	#NUM!
Gm44892	2wAngII	1	0	0	0	0	0	0	#NUM!
Gm34908	2wAngII	1	0	0	0	0	0	0	#NUM!
Gm44893	2wAngII	1	0	0	0	0	0	0	#NUM!
Gm35147	2wAngII	1	0	0	0	0	0	0	#NUM!
Nkx1-2	2wAngII	1	0	0	0	0	0	0	#NUM!
Gm16764	2wAngII	1	0	0	0	0	0	0	#NUM!
Gm15718	2wAngII	1	0	0	0	0	0	0	#NUM!
Tex36	2wAngII	1	0	0	0	0	0	0	#NUM!
Gm35625	2wAngII	1	0	0	0	0	0	0	#NUM!
Gm45671	2wAngII	1	0	0	0	0	0	0	#NUM!
Mmp21	2wAngII	1	0	0	0	0	0	0	#NUM!
1700120G07Rik	2wAngII	1	0	0	0	0	0	0	#NUM!
Gm45339	2wAngII	1	0	0	0	0	0	0	#NUM!
Foxi2	2wAngII	1	0	0	0	0	0	0	#NUM!
Gm36356	2wAngII	1	0	0	0	0	0	0	#NUM!
Gm45241	2wAngII	1	0	0	0	0	0	0	#NUM!
6330420H09Rik	2wAngII	1	0	0	0	0	0	0	#NUM!
Gm36737	2wAngII	1	0	0	0	0	0	0	#NUM!
C230079O03Rik	2wAngII	1	0	0	0	0	0	0	#NUM!
Gm36849	2wAngII	1	0	0	0	0	0	0	#NUM!
Gm45278	2wAngII	1	0	0	0	0	0	0	#NUM!
Gm10578	2wAngII	1	0	0	0	0	0	0	#NUM!
Gm45682	2wAngII	1	0	0	0	0	0	0	#NUM!
Gm45686	2wAngII	1	0	0	0	0	0	0	#NUM!
4930543N07Rik	2wAngII	1	0	0	0	0	0	0	#NUM!
Gm45613	2wAngII	1	0	0	0	0	0	0	#NUM!
Gm32486	2wAngII	1	0	0	0	0	0	0	#NUM!
Nkx6-2	2wAngII	1	0	0	0	0	0	0	#NUM!
Kndc1	2wAngII	1	0	0	0	0	0	0	#NUM!
Utf1	2wAngII	1	0	0	0	0	0	0	#NUM!
Gm2044	2wAngII	1	0	0	0	0	0	0	#NUM!
Msx3	2wAngII	1	0	0	0	0	0	0	#NUM!
Prap1	2wAngII	1	0	0	0	0	0	0	#NUM!
Olfr522	2wAngII	1	0	0	0	0	0	0	#NUM!
Olfr523	2wAngII	1	0	0	0	0	0	0	#NUM!
Olfr524	2wAngII	1	0	0	0	0	0	0	#NUM!
Olfr525	2wAngII	1	0	0	0	0	0	0	#NUM!
Olfr527	2wAngII	1	0	0	0	0	0	0	#NUM!
Olfr60	2wAngII	1	0	0	0	0	0	0	#NUM!
Olfr532	2wAngII	1	0	0	0	0	0	0	#NUM!
Olfr533	2wAngII	1	0	0	0	0	0	0	#NUM!
Olfr535	2wAngII	1	0	0	0	0	0	0	#NUM!
Olfr536	2wAngII	1	0	0	0	0	0	0	#NUM!
Olfr538	2wAngII	1	0	0	0	0	0	0	#NUM!
Olfr53	2wAngII	1	0	0	0	0	0	0	#NUM!
Olfr539	2wAngII	1	0	0	0	0	0	0	#NUM!
Olfr541	2wAngII	1	0	0	0	0	0	0	#NUM!
Syce1	2wAngII	1	0	0	0	0	0	0	#NUM!
Urah	2wAngII	1	0	0	0	0	0	0	#NUM!
C330022C24Rik	2wAngII	1	0	0	0	0	0	0	#NUM!
Odf3	2wAngII	1	0	0	0	0	0	0	#NUM!
BC024386	2wAngII	1	0	0	0	0	0	0	#NUM!
Nlrp6	2wAngII	1	0	0	0	0	0	0	#NUM!
Pkp3	2wAngII	1	0	0	0	0	0	0	#NUM!
Lmntd2	2wAngII	1	0	0	0	0	0	0	#NUM!
Rassf7	2wAngII	1	0	0	0	0	0	0	#NUM!
Drd4	2wAngII	1	0	0	0	0	0	0	#NUM!
B230206H07Rik	2wAngII	1	0	0	0	0	0	0	#NUM!
Muc5ac	2wAngII	1	0	0	0	0	0	0	#NUM!
Muc5b	2wAngII	1	0	0	0	0	0	0	#NUM!
Gm20501	2wAngII	1	0	0	0	0	0	0	#NUM!
Gm45618	2wAngII	1	0	0	0	0	0	0	#NUM!
Gm39115	2wAngII	1	0	0	0	0	0	0	#NUM!
Gm45337	2wAngII	1	0	0	0	0	0	0	#NUM!
Gm29735	2wAngII	1	0	0	0	0	0	0	#NUM!
Gm4553	2wAngII	1	0	0	0	0	0	0	#NUM!
Krtap5-2	2wAngII	1	0	0	0	0	0	0	#NUM!
Gm10153	2wAngII	1	0	0	0	0	0	0	#NUM!
Krtap5-3	2wAngII	1	0	0	0	0	0	0	#NUM!
Gm7579	2wAngII	1	0	0	0	0	0	0	#NUM!
Krtap5-5	2wAngII	1	0	0	0	0	0	0	#NUM!
Gm40460	2wAngII	1	0	0	0	0	0	0	#NUM!
Gm4559	2wAngII	1	0	0	0	0	0	0	#NUM!
Krtap5-1	2wAngII	1	0	0	0	0	0	0	#NUM!
Krtap5-4	2wAngII	1	0	0	0	0	0	0	#NUM!
Igf2os	2wAngII	1	0	0	0	0	0	0	#NUM!
Gm6471	2wAngII	1	0	0	0	0	0	0	#NUM!
Th	2wAngII	1	0	0	0	0	0	0	#NUM!
Gm44732	2wAngII	1	0	0	0	0	0	0	#NUM!
Phlda2	2wAngII	1	0	0	0	0	0	0	#NUM!
Gm15579	2wAngII	1	0	0	0	0	0	0	#NUM!
Mrgprg	2wAngII	1	0	0	0	0	0	0	#NUM!
Faddos	2wAngII	1	0	0	0	0	0	0	#NUM!
Gm44929	2wAngII	1	0	0	0	0	0	0	#NUM!
Gm34964	2wAngII	1	0	0	0	0	0	0	#NUM!
Fgf3	2wAngII	1	0	0	0	0	0	0	#NUM!
Fgf4	2wAngII	1	0	0	0	0	0	0	#NUM!
Gm45181	2wAngII	1	0	0	0	0	0	0	#NUM!
Gm16180	2wAngII	1	0	0	0	0	0	0	#NUM!
C330021F23Rik	2wAngII	1	0	0	0	0	0	0	#NUM!
Pcp2	2wAngII	1	0	0	0	0	0	0	#NUM!
Retn	2wAngII	1	0	0	0	0	0	0	#NUM!
Mcemp1	2wAngII	1	0	0	0	0	0	0	#NUM!
Gm39121	2wAngII	1	0	0	0	0	0	0	#NUM!
Fcer2a	2wAngII	1	0	0	0	0	0	0	#NUM!
Clec4g	2wAngII	1	0	0	0	0	0	0	#NUM!
Gm16553	2wAngII	1	0	0	0	0	0	0	#NUM!
Cd209e	2wAngII	1	0	0	0	0	0	0	#NUM!
Cd209b	2wAngII	1	0	0	0	0	0	0	#NUM!
Slc10a2	2wAngII	1	0	0	0	0	0	0	#NUM!
Gm44693	2wAngII	1	0	0	0	0	0	0	#NUM!
Gm31401	2wAngII	1	0	0	0	0	0	0	#NUM!
Gm45076	2wAngII	1	0	0	0	0	0	0	#NUM!
Gm31343	2wAngII	1	0	0	0	0	0	0	#NUM!
Gm31463	2wAngII	1	0	0	0	0	0	0	#NUM!
Gm45075	2wAngII	1	0	0	0	0	0	0	#NUM!
4921522P10Rik	2wAngII	1	0	0	0	0	0	0	#NUM!
Gm44621	2wAngII	1	0	0	0	0	0	0	#NUM!
Gm44515	2wAngII	1	0	0	0	0	0	0	#NUM!
4933430N04Rik	2wAngII	1	0	0	0	0	0	0	#NUM!
4930453L07Rik	2wAngII	1	0	0	0	0	0	0	#NUM!
Gm44516	2wAngII	1	0	0	0	0	0	0	#NUM!
Gm39128	2wAngII	1	0	0	0	0	0	0	#NUM!
Gm44761	2wAngII	1	0	0	0	0	0	0	#NUM!
Gm10217	2wAngII	1	0	0	0	0	0	0	#NUM!
Gm10067	2wAngII	1	0	0	0	0	0	0	#NUM!
5330413D20Rik	2wAngII	1	0	0	0	0	0	0	#NUM!
Gm44786	2wAngII	1	0	0	0	0	0	0	#NUM!
Gm44785	2wAngII	1	0	0	0	0	0	0	#NUM!
Gm44784	2wAngII	1	0	0	0	0	0	0	#NUM!
Gm45045	2wAngII	1	0	0	0	0	0	0	#NUM!
Gm39129	2wAngII	1	0	0	0	0	0	0	#NUM!
Gm32540	2wAngII	1	0	0	0	0	0	0	#NUM!
B930025P03Rik	2wAngII	1	0	0	0	0	0	0	#NUM!
Gm2814	2wAngII	1	0	0	0	0	0	0	#NUM!
Gm44956	2wAngII	1	0	0	0	0	0	0	#NUM!
Gm44714	2wAngII	1	0	0	0	0	0	0	#NUM!
Gm44717	2wAngII	1	0	0	0	0	0	0	#NUM!
1700128E19Rik	2wAngII	1	0	0	0	0	0	0	#NUM!
Gm15875	2wAngII	1	0	0	0	0	0	0	#NUM!
Gm45680	2wAngII	1	0	0	0	0	0	0	#NUM!
A230072I06Rik	2wAngII	1	0	0	0	0	0	0	#NUM!
Gm29175	2wAngII	1	0	0	0	0	0	0	#NUM!
Gm33175	2wAngII	1	0	0	0	0	0	0	#NUM!
Sox1	2wAngII	1	0	0	0	0	0	0	#NUM!
4933439N14Rik	2wAngII	1	0	0	0	0	0	0	#NUM!
D630011A20Rik	2wAngII	1	0	0	0	0	0	0	#NUM!
Spaca7	2wAngII	1	0	0	0	0	0	0	#NUM!
Gm15348	2wAngII	1	0	0	0	0	0	0	#NUM!
Gm15353	2wAngII	1	0	0	0	0	0	0	#NUM!
Gm15351	2wAngII	1	0	0	0	0	0	0	#NUM!
Proz	2wAngII	1	0	0	0	0	0	0	#NUM!
Gm17023	2wAngII	1	0	0	0	0	0	0	#NUM!
2810030D12Rik	2wAngII	1	0	0	0	0	0	0	#NUM!
Atp4b	2wAngII	1	0	0	0	0	0	0	#NUM!
AF366264	2wAngII	1	0	0	0	0	0	0	#NUM!
Gm5907	2wAngII	1	0	0	0	0	0	0	#NUM!
C030037F17Rik	2wAngII	1	0	0	0	0	0	0	#NUM!
Gm16350	2wAngII	1	0	0	0	0	0	0	#NUM!
BB014433	2wAngII	1	0	0	0	0	0	0	#NUM!
Gm45274	2wAngII	1	0	0	0	0	0	0	#NUM!
Gm45271	2wAngII	1	0	0	0	0	0	0	#NUM!
Gm35392	2wAngII	1	0	0	0	0	0	0	#NUM!
Gm35453	2wAngII	1	0	0	0	0	0	0	#NUM!
Gm45676	2wAngII	1	0	0	0	0	0	0	#NUM!
Gm16346	2wAngII	1	0	0	0	0	0	0	#NUM!
Gm16347	2wAngII	1	0	0	0	0	0	0	#NUM!
1700014L14Rik	2wAngII	1	0	0	0	0	0	0	#NUM!
Gm16725	2wAngII	1	0	0	0	0	0	0	#NUM!
Xkr5	2wAngII	1	0	0	0	0	0	0	#NUM!
Defb40	2wAngII	1	0	0	0	0	0	0	#NUM!
Defb37	2wAngII	1	0	0	0	0	0	0	#NUM!
Defb39	2wAngII	1	0	0	0	0	0	0	#NUM!
Defb12	2wAngII	1	0	0	0	0	0	0	#NUM!
Spag11b	2wAngII	1	0	0	0	0	0	0	#NUM!
Spag11a	2wAngII	1	0	0	0	0	0	0	#NUM!
Defb14	2wAngII	1	0	0	0	0	0	0	#NUM!
Defb4	2wAngII	1	0	0	0	0	0	0	#NUM!
Defb6	2wAngII	1	0	0	0	0	0	0	#NUM!
Defb46	2wAngII	1	0	0	0	0	0	0	#NUM!
Defb5	2wAngII	1	0	0	0	0	0	0	#NUM!
Defb3	2wAngII	1	0	0	0	0	0	0	#NUM!
Defb8	2wAngII	1	0	0	0	0	0	0	#NUM!
Defb7	2wAngII	1	0	0	0	0	0	0	#NUM!
4930467E23Rik	2wAngII	1	0	0	0	0	0	0	#NUM!
Defb33	2wAngII	1	0	0	0	0	0	0	#NUM!
Gm15056	2wAngII	1	0	0	0	0	0	0	#NUM!
AY761185	2wAngII	1	0	0	0	0	0	0	#NUM!
Defa21	2wAngII	1	0	0	0	0	0	0	#NUM!
Defa23	2wAngII	1	0	0	0	0	0	0	#NUM!
Defa35	2wAngII	1	0	0	0	0	0	0	#NUM!
Defa25	2wAngII	1	0	0	0	0	0	0	#NUM!
Gm14851	2wAngII	1	0	0	0	0	0	0	#NUM!
Defa30	2wAngII	1	0	0	0	0	0	0	#NUM!
Defa22	2wAngII	1	0	0	0	0	0	0	#NUM!
Defa31	2wAngII	1	0	0	0	0	0	0	#NUM!
Gm15293	2wAngII	1	0	0	0	0	0	0	#NUM!
Gm15292	2wAngII	1	0	0	0	0	0	0	#NUM!
Defa3	2wAngII	1	0	0	0	0	0	0	#NUM!
Defa5	2wAngII	1	0	0	0	0	0	0	#NUM!
Defa27	2wAngII	1	0	0	0	0	0	0	#NUM!
Defa29	2wAngII	1	0	0	0	0	0	0	#NUM!
Defa2	2wAngII	1	0	0	0	0	0	0	#NUM!
Defa33	2wAngII	1	0	0	0	0	0	0	#NUM!
Defa36	2wAngII	1	0	0	0	0	0	0	#NUM!
Gm7849	2wAngII	1	0	0	0	0	0	0	#NUM!
Defa20	2wAngII	1	0	0	0	0	0	0	#NUM!
Defa32	2wAngII	1	0	0	0	0	0	0	#NUM!
Defa37	2wAngII	1	0	0	0	0	0	0	#NUM!
Defa28	2wAngII	1	0	0	0	0	0	0	#NUM!
Gm7861	2wAngII	1	0	0	0	0	0	0	#NUM!
Defa26	2wAngII	1	0	0	0	0	0	0	#NUM!
Defa17	2wAngII	1	0	0	0	0	0	0	#NUM!
Defa34	2wAngII	1	0	0	0	0	0	0	#NUM!
AY761184	2wAngII	1	0	0	0	0	0	0	#NUM!
Defa24	2wAngII	1	0	0	0	0	0	0	#NUM!
Defb50	2wAngII	1	0	0	0	0	0	0	#NUM!
Defb2	2wAngII	1	0	0	0	0	0	0	#NUM!
Defb10	2wAngII	1	0	0	0	0	0	0	#NUM!
Defb9	2wAngII	1	0	0	0	0	0	0	#NUM!
Defb11	2wAngII	1	0	0	0	0	0	0	#NUM!
Gm36879	2wAngII	1	0	0	0	0	0	0	#NUM!
Defb15	2wAngII	1	0	0	0	0	0	0	#NUM!
Defb35	2wAngII	1	0	0	0	0	0	0	#NUM!
Defb13	2wAngII	1	0	0	0	0	0	0	#NUM!
Fam90a1a	2wAngII	1	0	0	0	0	0	0	#NUM!
Ccdc70	2wAngII	1	0	0	0	0	0	0	#NUM!
Atp7b	2wAngII	1	0	0	0	0	0	0	#NUM!
1810012K16Rik	2wAngII	1	0	0	0	0	0	0	#NUM!
A730045E13Rik	2wAngII	1	0	0	0	0	0	0	#NUM!
Gm45163	2wAngII	1	0	0	0	0	0	0	#NUM!
Gm45164	2wAngII	1	0	0	0	0	0	0	#NUM!
Gm30692	2wAngII	1	0	0	0	0	0	0	#NUM!
Ido1	2wAngII	1	0	0	0	0	0	0	#NUM!
Adam18	2wAngII	1	0	0	0	0	0	0	#NUM!
5430421F17Rik	2wAngII	1	0	0	0	0	0	0	#NUM!
Gm30978	2wAngII	1	0	0	0	0	0	0	#NUM!
Gm45237	2wAngII	1	0	0	0	0	0	0	#NUM!
Gm31045	2wAngII	1	0	0	0	0	0	0	#NUM!
Gm45305	2wAngII	1	0	0	0	0	0	0	#NUM!
Gm31898	2wAngII	1	0	0	0	0	0	0	#NUM!
Gm45580	2wAngII	1	0	0	0	0	0	0	#NUM!
Gm31983	2wAngII	1	0	0	0	0	0	0	#NUM!
Gm32050	2wAngII	1	0	0	0	0	0	0	#NUM!
Gm45584	2wAngII	1	0	0	0	0	0	0	#NUM!
Gm32098	2wAngII	1	0	0	0	0	0	0	#NUM!
Gm45371	2wAngII	1	0	0	0	0	0	0	#NUM!
Gm45370	2wAngII	1	0	0	0	0	0	0	#NUM!
Gm32389	2wAngII	1	0	0	0	0	0	0	#NUM!
Proscos	2wAngII	1	0	0	0	0	0	0	#NUM!
Tex24	2wAngII	1	0	0	0	0	0	0	#NUM!
Chrna6	2wAngII	1	0	0	0	0	0	0	#NUM!
Gm1698	2wAngII	1	0	0	0	0	0	0	#NUM!
1700008N11Rik	2wAngII	1	0	0	0	0	0	0	#NUM!
Gm8110	2wAngII	1	0	0	0	0	0	0	#NUM!
Gm45571	2wAngII	1	0	0	0	0	0	0	#NUM!
Gm26795	2wAngII	1	0	0	0	0	0	0	#NUM!
Gm32567	2wAngII	1	0	0	0	0	0	0	#NUM!
Gm39154	2wAngII	1	0	0	0	0	0	0	#NUM!
Gm45490	2wAngII	1	0	0	0	0	0	0	#NUM!
4933433F19Rik	2wAngII	1	0	0	0	0	0	0	#NUM!
7420700N18Rik	2wAngII	1	0	0	0	0	0	0	#NUM!
Gm45304	2wAngII	1	0	0	0	0	0	0	#NUM!
AC132407.1	2wAngII	1	0	0	0	0	0	0	#NUM!
Gm3985	2wAngII	1	0	0	0	0	0	0	#NUM!
1700104B16Rik	2wAngII	1	0	0	0	0	0	0	#NUM!
Gm39157	2wAngII	1	0	0	0	0	0	0	#NUM!
Gm10131	2wAngII	1	0	0	0	0	0	0	#NUM!
Mboat4	2wAngII	1	0	0	0	0	0	0	#NUM!
Gm39158	2wAngII	1	0	0	0	0	0	0	#NUM!
Gm29243	2wAngII	1	0	0	0	0	0	0	#NUM!
Gm33831	2wAngII	1	0	0	0	0	0	0	#NUM!
Gm33968	2wAngII	1	0	0	0	0	0	0	#NUM!
B930018H19Rik	2wAngII	1	0	0	0	0	0	0	#NUM!
Gm34096	2wAngII	1	0	0	0	0	0	0	#NUM!
Gm45627	2wAngII	1	0	0	0	0	0	0	#NUM!
Gm9939	2wAngII	1	0	0	0	0	0	0	#NUM!
Gm45625	2wAngII	1	0	0	0	0	0	0	#NUM!
Gm34533	2wAngII	1	0	0	0	0	0	0	#NUM!
Gm45469	2wAngII	1	0	0	0	0	0	0	#NUM!
Gm45301	2wAngII	1	0	0	0	0	0	0	#NUM!
Gm34853	2wAngII	1	0	0	0	0	0	0	#NUM!
Gm19410	2wAngII	1	0	0	0	0	0	0	#NUM!
Cldn23	2wAngII	1	0	0	0	0	0	0	#NUM!
Gm38414	2wAngII	1	0	0	0	0	0	0	#NUM!
Gm39164	2wAngII	1	0	0	0	0	0	0	#NUM!
4933430A20Rik	2wAngII	1	0	0	0	0	0	0	#NUM!
Gm35520	2wAngII	1	0	0	0	0	0	0	#NUM!
Gm40493	2wAngII	1	0	0	0	0	0	0	#NUM!
Adam24	2wAngII	1	0	0	0	0	0	0	#NUM!
Adam25	2wAngII	1	0	0	0	0	0	0	#NUM!
Adam20	2wAngII	1	0	0	0	0	0	0	#NUM!
Adam39	2wAngII	1	0	0	0	0	0	0	#NUM!
Fgl1	2wAngII	1	0	0	0	0	0	0	#NUM!
Gm16348	2wAngII	1	0	0	0	0	0	0	#NUM!
Triml2	2wAngII	1	0	0	0	0	0	0	#NUM!
Zfp42	2wAngII	1	0	0	0	0	0	0	#NUM!
Adam26a	2wAngII	1	0	0	0	0	0	0	#NUM!
Gm5346	2wAngII	1	0	0	0	0	0	0	#NUM!
Gm45659	2wAngII	1	0	0	0	0	0	0	#NUM!
AY512931	2wAngII	1	0	0	0	0	0	0	#NUM!
Gm6329	2wAngII	1	0	0	0	0	0	0	#NUM!
Gm15634	2wAngII	1	0	0	0	0	0	0	#NUM!
Helt	2wAngII	1	0	0	0	0	0	0	#NUM!
Gm39168	2wAngII	1	0	0	0	0	0	0	#NUM!
Gm30931	2wAngII	1	0	0	0	0	0	0	#NUM!
Gm45253	2wAngII	1	0	0	0	0	0	0	#NUM!
Gm45607	2wAngII	1	0	0	0	0	0	0	#NUM!
Gm31172	2wAngII	1	0	0	0	0	0	0	#NUM!
1700011L03Rik	2wAngII	1	0	0	0	0	0	0	#NUM!
Gm45600	2wAngII	1	0	0	0	0	0	0	#NUM!
4930579M01Rik	2wAngII	1	0	0	0	0	0	0	#NUM!
E030037K01Rik	2wAngII	1	0	0	0	0	0	0	#NUM!
Gm45824	2wAngII	1	0	0	0	0	0	0	#NUM!
Gm45864	2wAngII	1	0	0	0	0	0	0	#NUM!
Cldn24	2wAngII	1	0	0	0	0	0	0	#NUM!
Cldn22	2wAngII	1	0	0	0	0	0	0	#NUM!
Gm32052	2wAngII	1	0	0	0	0	0	0	#NUM!
Gm45830	2wAngII	1	0	0	0	0	0	0	#NUM!
Gm45829	2wAngII	1	0	0	0	0	0	0	#NUM!
Gm45322	2wAngII	1	0	0	0	0	0	0	#NUM!
Gm45341	2wAngII	1	0	0	0	0	0	0	#NUM!
Gm45455	2wAngII	1	0	0	0	0	0	0	#NUM!
Gm32975	2wAngII	1	0	0	0	0	0	0	#NUM!
Gm45389	2wAngII	1	0	0	0	0	0	0	#NUM!
Gm45388	2wAngII	1	0	0	0	0	0	0	#NUM!
5330439A09Rik	2wAngII	1	0	0	0	0	0	0	#NUM!
Spata4	2wAngII	1	0	0	0	0	0	0	#NUM!
Gm15758	2wAngII	1	0	0	0	0	0	0	#NUM!
4930518J21Rik	2wAngII	1	0	0	0	0	0	0	#NUM!
Gm15882	2wAngII	1	0	0	0	0	0	0	#NUM!
BC030500	2wAngII	1	0	0	0	0	0	0	#NUM!
Gm34623	2wAngII	1	0	0	0	0	0	0	#NUM!
Gm10283	2wAngII	1	0	0	0	0	0	0	#NUM!
Gm45650	2wAngII	1	0	0	0	0	0	0	#NUM!
4930512H18Rik	2wAngII	1	0	0	0	0	0	0	#NUM!
Gm45418	2wAngII	1	0	0	0	0	0	0	#NUM!
Gm45460	2wAngII	1	0	0	0	0	0	0	#NUM!
Gm45462	2wAngII	1	0	0	0	0	0	0	#NUM!
Gm35368	2wAngII	1	0	0	0	0	0	0	#NUM!
Sgo2b	2wAngII	1	0	0	0	0	0	0	#NUM!
Gm35521	2wAngII	1	0	0	0	0	0	0	#NUM!
Trim75	2wAngII	1	0	0	0	0	0	0	#NUM!
Trim60	2wAngII	1	0	0	0	0	0	0	#NUM!
Trim61	2wAngII	1	0	0	0	0	0	0	#NUM!
Apela	2wAngII	1	0	0	0	0	0	0	#NUM!
Gm10663	2wAngII	1	0	0	0	0	0	0	#NUM!
Gm15354	2wAngII	1	0	0	0	0	0	0	#NUM!
Gm15356	2wAngII	1	0	0	0	0	0	0	#NUM!
Gm32568	2wAngII	1	0	0	0	0	0	0	#NUM!
Tktl2	2wAngII	1	0	0	0	0	0	0	#NUM!
Npy5r	2wAngII	1	0	0	0	0	0	0	#NUM!
Gm45911	2wAngII	1	0	0	0	0	0	0	#NUM!
Gm45827	2wAngII	1	0	0	0	0	0	0	#NUM!
Gm10660	2wAngII	1	0	0	0	0	0	0	#NUM!
Nat1	2wAngII	1	0	0	0	0	0	0	#NUM!
Gm15716	2wAngII	1	0	0	0	0	0	0	#NUM!
Gm45848	2wAngII	1	0	0	0	0	0	0	#NUM!
Gm9495	2wAngII	1	0	0	0	0	0	0	#NUM!
Gm7697	2wAngII	1	0	0	0	0	0	0	#NUM!
Tssk6	2wAngII	1	0	0	0	0	0	0	#NUM!
Hapln4	2wAngII	1	0	0	0	0	0	0	#NUM!
Gdf1	2wAngII	1	0	0	0	0	0	0	#NUM!
Ankle1	2wAngII	1	0	0	0	0	0	0	#NUM!
Insl3	2wAngII	1	0	0	0	0	0	0	#NUM!
Fcho1	2wAngII	1	0	0	0	0	0	0	#NUM!
Olfr373	2wAngII	1	0	0	0	0	0	0	#NUM!
Cib3	2wAngII	1	0	0	0	0	0	0	#NUM!
Gm11034	2wAngII	1	0	0	0	0	0	0	#NUM!
Gm45821	2wAngII	1	0	0	0	0	0	0	#NUM!
Isx	2wAngII	1	0	0	0	0	0	0	#NUM!
Gm45820	2wAngII	1	0	0	0	0	0	0	#NUM!
Gm45899	2wAngII	1	0	0	0	0	0	0	#NUM!
Gm10358	2wAngII	1	0	0	0	0	0	0	#NUM!
Gm45741	2wAngII	1	0	0	0	0	0	0	#NUM!
Gm45798	2wAngII	1	0	0	0	0	0	0	#NUM!
Gm45285	2wAngII	1	0	0	0	0	0	0	#NUM!
1700092C02Rik	2wAngII	1	0	0	0	0	0	0	#NUM!
Gm29895	2wAngII	1	0	0	0	0	0	0	#NUM!
Pou4f2	2wAngII	1	0	0	0	0	0	0	#NUM!
Gm45326	2wAngII	1	0	0	0	0	0	0	#NUM!
Gm45601	2wAngII	1	0	0	0	0	0	0	#NUM!
Gm45435	2wAngII	1	0	0	0	0	0	0	#NUM!
Gm45431	2wAngII	1	0	0	0	0	0	0	#NUM!
Gm45430	2wAngII	1	0	0	0	0	0	0	#NUM!
Gypa	2wAngII	1	0	0	0	0	0	0	#NUM!
4930505O20Rik	2wAngII	1	0	0	0	0	0	0	#NUM!
Gm27048	2wAngII	1	0	0	0	0	0	0	#NUM!
Gm45538	2wAngII	1	0	0	0	0	0	0	#NUM!
4930579O11Rik	2wAngII	1	0	0	0	0	0	0	#NUM!
Gm38590	2wAngII	1	0	0	0	0	0	0	#NUM!
Gm31545	2wAngII	1	0	0	0	0	0	0	#NUM!
Gm45449	2wAngII	1	0	0	0	0	0	0	#NUM!
Ucp1	2wAngII	1	0	0	0	0	0	0	#NUM!
Mgat4d	2wAngII	1	0	0	0	0	0	0	#NUM!
Olfr370	2wAngII	1	0	0	0	0	0	0	#NUM!
Gm45823	2wAngII	1	0	0	0	0	0	0	#NUM!
Rln3	2wAngII	1	0	0	0	0	0	0	#NUM!
Podnl1	2wAngII	1	0	0	0	0	0	0	#NUM!
Rtbdn	2wAngII	1	0	0	0	0	0	0	#NUM!
Gm49661	2wAngII	1	0	0	0	0	0	0	#NUM!
Gm5741	2wAngII	1	0	0	0	0	0	0	#NUM!
Olfr371	2wAngII	1	0	0	0	0	0	0	#NUM!
AA672651	2wAngII	1	0	0	0	0	0	0	#NUM!
Gm45425	2wAngII	1	0	0	0	0	0	0	#NUM!
2010110E17Rik	2wAngII	1	0	0	0	0	0	0	#NUM!
Gm27167	2wAngII	1	0	0	0	0	0	0	#NUM!
Gm27168	2wAngII	1	0	0	0	0	0	0	#NUM!
Gm27246	2wAngII	1	0	0	0	0	0	0	#NUM!
Gm27169	2wAngII	1	0	0	0	0	0	0	#NUM!
Gm27207	2wAngII	1	0	0	0	0	0	0	#NUM!
Gm27208	2wAngII	1	0	0	0	0	0	0	#NUM!
4930535O05Rik	2wAngII	1	0	0	0	0	0	0	#NUM!
Gm19872	2wAngII	1	0	0	0	0	0	0	#NUM!
Cbln1	2wAngII	1	0	0	0	0	0	0	#NUM!
Gm27016	2wAngII	1	0	0	0	0	0	0	#NUM!
1700120C18Rik	2wAngII	1	0	0	0	0	0	0	#NUM!
Gm45639	2wAngII	1	0	0	0	0	0	0	#NUM!
Gm35850	2wAngII	1	0	0	0	0	0	0	#NUM!
Gm35963	2wAngII	1	0	0	0	0	0	0	#NUM!
Gm45641	2wAngII	1	0	0	0	0	0	0	#NUM!
Gm45666	2wAngII	1	0	0	0	0	0	0	#NUM!
Gm36325	2wAngII	1	0	0	0	0	0	0	#NUM!
Gm36380	2wAngII	1	0	0	0	0	0	0	#NUM!
Irx3os	2wAngII	1	0	0	0	0	0	0	#NUM!
Gm28511	2wAngII	1	0	0	0	0	0	0	#NUM!
Gm28515	2wAngII	1	0	0	0	0	0	0	#NUM!
Gm36670	2wAngII	1	0	0	0	0	0	0	#NUM!
Gm36843	2wAngII	1	0	0	0	0	0	0	#NUM!
Gm45332	2wAngII	1	0	0	0	0	0	0	#NUM!
Gm45335	2wAngII	1	0	0	0	0	0	0	#NUM!
Gm45334	2wAngII	1	0	0	0	0	0	0	#NUM!
Gm21817	2wAngII	1	0	0	0	0	0	0	#NUM!
Gm45336	2wAngII	1	0	0	0	0	0	0	#NUM!
Irx6	2wAngII	1	0	0	0	0	0	0	#NUM!
Gm45505	2wAngII	1	0	0	0	0	0	0	#NUM!
Capns2	2wAngII	1	0	0	0	0	0	0	#NUM!
Ces1b	2wAngII	1	0	0	0	0	0	0	#NUM!
Ces1c	2wAngII	1	0	0	0	0	0	0	#NUM!
Ces1f	2wAngII	1	0	0	0	0	0	0	#NUM!
Ces1g	2wAngII	1	0	0	0	0	0	0	#NUM!
Ces1h	2wAngII	1	0	0	0	0	0	0	#NUM!
Gm45764	2wAngII	1	0	0	0	0	0	0	#NUM!
Gm30132	2wAngII	1	0	0	0	0	0	0	#NUM!
Mt4	2wAngII	1	0	0	0	0	0	0	#NUM!
Gm15889	2wAngII	1	0	0	0	0	0	0	#NUM!
Pllp	2wAngII	1	0	0	0	0	0	0	#NUM!
Ccl22	2wAngII	1	0	0	0	0	0	0	#NUM!
Adgrg5	2wAngII	1	0	0	0	0	0	0	#NUM!
Gm45812	2wAngII	1	0	0	0	0	0	0	#NUM!
Gm31036	2wAngII	1	0	0	0	0	0	0	#NUM!
Ccdc113	2wAngII	1	0	0	0	0	0	0	#NUM!
Prss54	2wAngII	1	0	0	0	0	0	0	#NUM!
Gm45702	2wAngII	1	0	0	0	0	0	0	#NUM!
Gm45895	2wAngII	1	0	0	0	0	0	0	#NUM!
1700047G07Rik	2wAngII	1	0	0	0	0	0	0	#NUM!
Gm45703	2wAngII	1	0	0	0	0	0	0	#NUM!
Gm45788	2wAngII	1	0	0	0	0	0	0	#NUM!
Gm39231	2wAngII	1	0	0	0	0	0	0	#NUM!
Gm15679	2wAngII	1	0	0	0	0	0	0	#NUM!
Gm45391	2wAngII	1	0	0	0	0	0	0	#NUM!
1600027J07Rik	2wAngII	1	0	0	0	0	0	0	#NUM!
Gm29682	2wAngII	1	0	0	0	0	0	0	#NUM!
Gm10631	2wAngII	1	0	0	0	0	0	0	#NUM!
Gm45892	2wAngII	1	0	0	0	0	0	0	#NUM!
Cmtm1	2wAngII	1	0	0	0	0	0	0	#NUM!
Gm11020	2wAngII	1	0	0	0	0	0	0	#NUM!
Cmtm2b	2wAngII	1	0	0	0	0	0	0	#NUM!
Gm45877	2wAngII	1	0	0	0	0	0	0	#NUM!
Gm45843	2wAngII	1	0	0	0	0	0	0	#NUM!
Cdh16	2wAngII	1	0	0	0	0	0	0	#NUM!
9230110F11Rik	2wAngII	1	0	0	0	0	0	0	#NUM!
Ces2a	2wAngII	1	0	0	0	0	0	0	#NUM!
4932416K20Rik	2wAngII	1	0	0	0	0	0	0	#NUM!
Ces2c	2wAngII	1	0	0	0	0	0	0	#NUM!
Ces2f	2wAngII	1	0	0	0	0	0	0	#NUM!
Ces2h	2wAngII	1	0	0	0	0	0	0	#NUM!
Ces3a	2wAngII	1	0	0	0	0	0	0	#NUM!
Ces3b	2wAngII	1	0	0	0	0	0	0	#NUM!
Hsd11b2	2wAngII	1	0	0	0	0	0	0	#NUM!
Nrn1l	2wAngII	1	0	0	0	0	0	0	#NUM!
Gm45752	2wAngII	1	0	0	0	0	0	0	#NUM!
Dpep3	2wAngII	1	0	0	0	0	0	0	#NUM!
Dpep2nb	2wAngII	1	0	0	0	0	0	0	#NUM!
Esrp2	2wAngII	1	0	0	0	0	0	0	#NUM!
6030452D12Rik	2wAngII	1	0	0	0	0	0	0	#NUM!
Gm50241	2wAngII	1	0	0	0	0	0	0	#NUM!
Gm16208	2wAngII	1	0	0	0	0	0	0	#NUM!
Tmed6	2wAngII	1	0	0	0	0	0	0	#NUM!
Gm20686	2wAngII	1	0	0	0	0	0	0	#NUM!
Pmfbp1	2wAngII	1	0	0	0	0	0	0	#NUM!
Gm16349	2wAngII	1	0	0	0	0	0	0	#NUM!
Tat	2wAngII	1	0	0	0	0	0	0	#NUM!
Chst4	2wAngII	1	0	0	0	0	0	0	#NUM!
8030455M16Rik	2wAngII	1	0	0	0	0	0	0	#NUM!
Gm17720	2wAngII	1	0	0	0	0	0	0	#NUM!
Tle7	2wAngII	1	0	0	0	0	0	0	#NUM!
Gm26832	2wAngII	1	0	0	0	0	0	0	#NUM!
Gm15894	2wAngII	1	0	0	0	0	0	0	#NUM!
Gm15895	2wAngII	1	0	0	0	0	0	0	#NUM!
Exosc6	2wAngII	1	0	0	0	0	0	0	#NUM!
Clec18a	2wAngII	1	0	0	0	0	0	0	#NUM!
Ctrb1	2wAngII	1	0	0	0	0	0	0	#NUM!
Gm26994	2wAngII	1	0	0	0	0	0	0	#NUM!
Gm10280	2wAngII	1	0	0	0	0	0	0	#NUM!
Gm30052	2wAngII	1	0	0	0	0	0	0	#NUM!
Gm16117	2wAngII	1	0	0	0	0	0	0	#NUM!
4930422C21Rik	2wAngII	1	0	0	0	0	0	0	#NUM!
1700018P08Rik	2wAngII	1	0	0	0	0	0	0	#NUM!
Gm15395	2wAngII	1	0	0	0	0	0	0	#NUM!
Gm31717	2wAngII	1	0	0	0	0	0	0	#NUM!
Gm45721	2wAngII	1	0	0	0	0	0	0	#NUM!
Dnaaf1	2wAngII	1	0	0	0	0	0	0	#NUM!
Adad2	2wAngII	1	0	0	0	0	0	0	#NUM!
Fam92b	2wAngII	1	0	0	0	0	0	0	#NUM!
Gm10614	2wAngII	1	0	0	0	0	0	0	#NUM!
Gm26739	2wAngII	1	0	0	0	0	0	0	#NUM!
Gm26878	2wAngII	1	0	0	0	0	0	0	#NUM!
Gm28324	2wAngII	1	0	0	0	0	0	0	#NUM!
Gm26747	2wAngII	1	0	0	0	0	0	0	#NUM!
Gm26784	2wAngII	1	0	0	0	0	0	0	#NUM!
Gm27045	2wAngII	1	0	0	0	0	0	0	#NUM!
Gm45833	2wAngII	1	0	0	0	0	0	0	#NUM!
Gm20406	2wAngII	1	0	0	0	0	0	0	#NUM!
Gm27011	2wAngII	1	0	0	0	0	0	0	#NUM!
Trhr2	2wAngII	1	0	0	0	0	0	0	#NUM!
Gm20681	2wAngII	1	0	0	0	0	0	0	#NUM!
Gm20735	2wAngII	1	0	0	0	0	0	0	#NUM!
Snai3	2wAngII	1	0	0	0	0	0	0	#NUM!
Gm10612	2wAngII	1	0	0	0	0	0	0	#NUM!
C230057M02Rik	2wAngII	1	0	0	0	0	0	0	#NUM!
A530010L16Rik	2wAngII	1	0	0	0	0	0	0	#NUM!
Gm39271	2wAngII	1	0	0	0	0	0	0	#NUM!
6030466F02Rik	2wAngII	1	0	0	0	0	0	0	#NUM!
1810008B01Rik	2wAngII	1	0	0	0	0	0	0	#NUM!
Gm15775	2wAngII	1	0	0	0	0	0	0	#NUM!
Agt	2wAngII	1	0	0	0	0	0	0	#NUM!
Capn9	2wAngII	1	0	0	0	0	0	0	#NUM!
Trim67	2wAngII	1	0	0	0	0	0	0	#NUM!
Gm16237	2wAngII	1	0	0	0	0	0	0	#NUM!
A730098A19Rik	2wAngII	1	0	0	0	0	0	0	#NUM!
Gm3952	2wAngII	1	0	0	0	0	0	0	#NUM!
Gm10999	2wAngII	1	0	0	0	0	0	0	#NUM!
Gm10722	2wAngII	1	0	0	0	0	0	0	#NUM!
Gm10720	2wAngII	1	0	0	0	0	0	0	#NUM!
Gm10718	2wAngII	1	0	0	0	0	0	0	#NUM!
Gm10717	2wAngII	1	0	0	0	0	0	0	#NUM!
Gm17535	2wAngII	1	0	0	0	0	0	0	#NUM!
Gm10715	2wAngII	1	0	0	0	0	0	0	#NUM!
Gm31138	2wAngII	1	0	0	0	0	0	0	#NUM!
Ddi1	2wAngII	1	0	0	0	0	0	0	#NUM!
Mmp1b	2wAngII	1	0	0	0	0	0	0	#NUM!
Mmp10	2wAngII	1	0	0	0	0	0	0	#NUM!
AV064505	2wAngII	1	0	0	0	0	0	0	#NUM!
Mmp7	2wAngII	1	0	0	0	0	0	0	#NUM!
Gm47334	2wAngII	1	0	0	0	0	0	0	#NUM!
Gm32710	2wAngII	1	0	0	0	0	0	0	#NUM!
Gm47001	2wAngII	1	0	0	0	0	0	0	#NUM!
Gm47002	2wAngII	1	0	0	0	0	0	0	#NUM!
4930568E12Rik	2wAngII	1	0	0	0	0	0	0	#NUM!
Gm47535	2wAngII	1	0	0	0	0	0	0	#NUM!
Gm47559	2wAngII	1	0	0	0	0	0	0	#NUM!
Gm47565	2wAngII	1	0	0	0	0	0	0	#NUM!
Gm34069	2wAngII	1	0	0	0	0	0	0	#NUM!
Gm47326	2wAngII	1	0	0	0	0	0	0	#NUM!
Gm47319	2wAngII	1	0	0	0	0	0	0	#NUM!
Gm34263	2wAngII	1	0	0	0	0	0	0	#NUM!
Gm10706	2wAngII	1	0	0	0	0	0	0	#NUM!
1700012B09Rik	2wAngII	1	0	0	0	0	0	0	#NUM!
Gpr83	2wAngII	1	0	0	0	0	0	0	#NUM!
Izumo1r	2wAngII	1	0	0	0	0	0	0	#NUM!
Gm16568	2wAngII	1	0	0	0	0	0	0	#NUM!
Gm34973	2wAngII	1	0	0	0	0	0	0	#NUM!
Deup1	2wAngII	1	0	0	0	0	0	0	#NUM!
4930540M03Rik	2wAngII	1	0	0	0	0	0	0	#NUM!
Ubtfl1	2wAngII	1	0	0	0	0	0	0	#NUM!
Mbd3l2	2wAngII	1	0	0	0	0	0	0	#NUM!
Mbd3l1	2wAngII	1	0	0	0	0	0	0	#NUM!
Olfr828	2wAngII	1	0	0	0	0	0	0	#NUM!
Olfr829	2wAngII	1	0	0	0	0	0	0	#NUM!
Olfr830	2wAngII	1	0	0	0	0	0	0	#NUM!
Olfr832	2wAngII	1	0	0	0	0	0	0	#NUM!
Olfr834	2wAngII	1	0	0	0	0	0	0	#NUM!
Olfr835	2wAngII	1	0	0	0	0	0	0	#NUM!
Olfr836	2wAngII	1	0	0	0	0	0	0	#NUM!
Olfr837	2wAngII	1	0	0	0	0	0	0	#NUM!
Olfr839-ps1	2wAngII	1	0	0	0	0	0	0	#NUM!
Olfr843	2wAngII	1	0	0	0	0	0	0	#NUM!
Olfr844	2wAngII	1	0	0	0	0	0	0	#NUM!
Olfr845	2wAngII	1	0	0	0	0	0	0	#NUM!
Olfr846	2wAngII	1	0	0	0	0	0	0	#NUM!
Olfr849	2wAngII	1	0	0	0	0	0	0	#NUM!
Olfr850	2wAngII	1	0	0	0	0	0	0	#NUM!
Olfr853	2wAngII	1	0	0	0	0	0	0	#NUM!
Olfr854	2wAngII	1	0	0	0	0	0	0	#NUM!
Olfr855	2wAngII	1	0	0	0	0	0	0	#NUM!
Olfr857	2wAngII	1	0	0	0	0	0	0	#NUM!
Olfr58	2wAngII	1	0	0	0	0	0	0	#NUM!
Olfr859	2wAngII	1	0	0	0	0	0	0	#NUM!
Olfr860	2wAngII	1	0	0	0	0	0	0	#NUM!
Olfr862	2wAngII	1	0	0	0	0	0	0	#NUM!
Olfr866	2wAngII	1	0	0	0	0	0	0	#NUM!
Olfr868	2wAngII	1	0	0	0	0	0	0	#NUM!
Olfr869	2wAngII	1	0	0	0	0	0	0	#NUM!
Olfr870	2wAngII	1	0	0	0	0	0	0	#NUM!
Olfr871	2wAngII	1	0	0	0	0	0	0	#NUM!
Olfr872	2wAngII	1	0	0	0	0	0	0	#NUM!
Olfr39	2wAngII	1	0	0	0	0	0	0	#NUM!
Olfr873	2wAngII	1	0	0	0	0	0	0	#NUM!
Olfr18	2wAngII	1	0	0	0	0	0	0	#NUM!
Rdh8	2wAngII	1	0	0	0	0	0	0	#NUM!
Icam5	2wAngII	1	0	0	0	0	0	0	#NUM!
Gm39302	2wAngII	1	0	0	0	0	0	0	#NUM!
1810064F22Rik	2wAngII	1	0	0	0	0	0	0	#NUM!
Zfp599	2wAngII	1	0	0	0	0	0	0	#NUM!
Gm48646	2wAngII	1	0	0	0	0	0	0	#NUM!
Gm47663	2wAngII	1	0	0	0	0	0	0	#NUM!
Gm15600	2wAngII	1	0	0	0	0	0	0	#NUM!
Cypt4	2wAngII	1	0	0	0	0	0	0	#NUM!
E130101E03Rik	2wAngII	1	0	0	0	0	0	0	#NUM!
Gm48256	2wAngII	1	0	0	0	0	0	0	#NUM!
Gm10181	2wAngII	1	0	0	0	0	0	0	#NUM!
Gm39312	2wAngII	1	0	0	0	0	0	0	#NUM!
Gm30313	2wAngII	1	0	0	0	0	0	0	#NUM!
Gm48393	2wAngII	1	0	0	0	0	0	0	#NUM!
Gm48801	2wAngII	1	0	0	0	0	0	0	#NUM!
Spata19	2wAngII	1	0	0	0	0	0	0	#NUM!
Gm48901	2wAngII	1	0	0	0	0	0	0	#NUM!
Gm48902	2wAngII	1	0	0	0	0	0	0	#NUM!
Gm15606	2wAngII	1	0	0	0	0	0	0	#NUM!
Gm15520	2wAngII	1	0	0	0	0	0	0	#NUM!
Gm15521	2wAngII	1	0	0	0	0	0	0	#NUM!
Gm47677	2wAngII	1	0	0	0	0	0	0	#NUM!
Gm47716	2wAngII	1	0	0	0	0	0	0	#NUM!
Gm17508	2wAngII	1	0	0	0	0	0	0	#NUM!
4930517E14Rik	2wAngII	1	0	0	0	0	0	0	#NUM!
Tmem45b	2wAngII	1	0	0	0	0	0	0	#NUM!
Gm47436	2wAngII	1	0	0	0	0	0	0	#NUM!
Gm31497	2wAngII	1	0	0	0	0	0	0	#NUM!
Kcnj1	2wAngII	1	0	0	0	0	0	0	#NUM!
Gm27201	2wAngII	1	0	0	0	0	0	0	#NUM!
Gm47680	2wAngII	1	0	0	0	0	0	0	#NUM!
Gm27162	2wAngII	1	0	0	0	0	0	0	#NUM!
Gm47775	2wAngII	1	0	0	0	0	0	0	#NUM!
Gm47778	2wAngII	1	0	0	0	0	0	0	#NUM!
Gm47784	2wAngII	1	0	0	0	0	0	0	#NUM!
Gm27164	2wAngII	1	0	0	0	0	0	0	#NUM!
7630403G23Rik	2wAngII	1	0	0	0	0	0	0	#NUM!
Gm47858	2wAngII	1	0	0	0	0	0	0	#NUM!
Gm33838	2wAngII	1	0	0	0	0	0	0	#NUM!
Gm1113	2wAngII	1	0	0	0	0	0	0	#NUM!
Pate4	2wAngII	1	0	0	0	0	0	0	#NUM!
Pate3	2wAngII	1	0	0	0	0	0	0	#NUM!
Pate1	2wAngII	1	0	0	0	0	0	0	#NUM!
Pate10	2wAngII	1	0	0	0	0	0	0	#NUM!
Pate7	2wAngII	1	0	0	0	0	0	0	#NUM!
Pate6	2wAngII	1	0	0	0	0	0	0	#NUM!
Pate5	2wAngII	1	0	0	0	0	0	0	#NUM!
Gm3428	2wAngII	1	0	0	0	0	0	0	#NUM!
Pate13	2wAngII	1	0	0	0	0	0	0	#NUM!
Gm5916	2wAngII	1	0	0	0	0	0	0	#NUM!
Gm3434	2wAngII	1	0	0	0	0	0	0	#NUM!
Pate12	2wAngII	1	0	0	0	0	0	0	#NUM!
Pate11	2wAngII	1	0	0	0	0	0	0	#NUM!
Pate9	2wAngII	1	0	0	0	0	0	0	#NUM!
Pate8	2wAngII	1	0	0	0	0	0	0	#NUM!
Pate14	2wAngII	1	0	0	0	0	0	0	#NUM!
Gm48716	2wAngII	1	0	0	0	0	0	0	#NUM!
Gm48081	2wAngII	1	0	0	0	0	0	0	#NUM!
Hepacam	2wAngII	1	0	0	0	0	0	0	#NUM!
Robo3	2wAngII	1	0	0	0	0	0	0	#NUM!
Olfr160	2wAngII	1	0	0	0	0	0	0	#NUM!
Olfr874	2wAngII	1	0	0	0	0	0	0	#NUM!
Olfr875	2wAngII	1	0	0	0	0	0	0	#NUM!
Olfr876	2wAngII	1	0	0	0	0	0	0	#NUM!
Olfr877	2wAngII	1	0	0	0	0	0	0	#NUM!
Olfr145	2wAngII	1	0	0	0	0	0	0	#NUM!
Olfr878	2wAngII	1	0	0	0	0	0	0	#NUM!
Olfr881	2wAngII	1	0	0	0	0	0	0	#NUM!
Olfr883	2wAngII	1	0	0	0	0	0	0	#NUM!
Olfr884	2wAngII	1	0	0	0	0	0	0	#NUM!
Olfr885	2wAngII	1	0	0	0	0	0	0	#NUM!
Olfr887	2wAngII	1	0	0	0	0	0	0	#NUM!
Olfr888	2wAngII	1	0	0	0	0	0	0	#NUM!
Olfr889	2wAngII	1	0	0	0	0	0	0	#NUM!
Olfr890	2wAngII	1	0	0	0	0	0	0	#NUM!
Olfr891	2wAngII	1	0	0	0	0	0	0	#NUM!
Olfr893	2wAngII	1	0	0	0	0	0	0	#NUM!
Olfr894	2wAngII	1	0	0	0	0	0	0	#NUM!
Olfr143	2wAngII	1	0	0	0	0	0	0	#NUM!
Olfr895	2wAngII	1	0	0	0	0	0	0	#NUM!
Olfr896-ps1	2wAngII	1	0	0	0	0	0	0	#NUM!
Olfr25	2wAngII	1	0	0	0	0	0	0	#NUM!
Olfr898	2wAngII	1	0	0	0	0	0	0	#NUM!
Olfr250	2wAngII	1	0	0	0	0	0	0	#NUM!
Olfr251	2wAngII	1	0	0	0	0	0	0	#NUM!
Olfr147	2wAngII	1	0	0	0	0	0	0	#NUM!
Olfr901	2wAngII	1	0	0	0	0	0	0	#NUM!
Olfr902	2wAngII	1	0	0	0	0	0	0	#NUM!
Olfr904	2wAngII	1	0	0	0	0	0	0	#NUM!
Olfr906	2wAngII	1	0	0	0	0	0	0	#NUM!
Olfr907	2wAngII	1	0	0	0	0	0	0	#NUM!
Olfr911-ps1	2wAngII	1	0	0	0	0	0	0	#NUM!
Olfr910	2wAngII	1	0	0	0	0	0	0	#NUM!
Olfr913	2wAngII	1	0	0	0	0	0	0	#NUM!
Olfr914	2wAngII	1	0	0	0	0	0	0	#NUM!
Olfr916	2wAngII	1	0	0	0	0	0	0	#NUM!
Olfr917	2wAngII	1	0	0	0	0	0	0	#NUM!
Olfr918	2wAngII	1	0	0	0	0	0	0	#NUM!
Olfr919	2wAngII	1	0	0	0	0	0	0	#NUM!
Olfr921	2wAngII	1	0	0	0	0	0	0	#NUM!
Olfr923	2wAngII	1	0	0	0	0	0	0	#NUM!
Olfr924	2wAngII	1	0	0	0	0	0	0	#NUM!
Olfr26	2wAngII	1	0	0	0	0	0	0	#NUM!
Olfr926	2wAngII	1	0	0	0	0	0	0	#NUM!
Olfr930	2wAngII	1	0	0	0	0	0	0	#NUM!
Olfr933	2wAngII	1	0	0	0	0	0	0	#NUM!
Olfr934	2wAngII	1	0	0	0	0	0	0	#NUM!
Olfr935	2wAngII	1	0	0	0	0	0	0	#NUM!
Olfr146	2wAngII	1	0	0	0	0	0	0	#NUM!
Olfr937	2wAngII	1	0	0	0	0	0	0	#NUM!
Olfr938	2wAngII	1	0	0	0	0	0	0	#NUM!
Olfr27	2wAngII	1	0	0	0	0	0	0	#NUM!
Olfr944	2wAngII	1	0	0	0	0	0	0	#NUM!
Olfr1537	2wAngII	1	0	0	0	0	0	0	#NUM!
Olfr948	2wAngII	1	0	0	0	0	0	0	#NUM!
Olfr951	2wAngII	1	0	0	0	0	0	0	#NUM!
Olfr952	2wAngII	1	0	0	0	0	0	0	#NUM!
Olfr954	2wAngII	1	0	0	0	0	0	0	#NUM!
Olfr955	2wAngII	1	0	0	0	0	0	0	#NUM!
Olfr44	2wAngII	1	0	0	0	0	0	0	#NUM!
Olfr957	2wAngII	1	0	0	0	0	0	0	#NUM!
Olfr958	2wAngII	1	0	0	0	0	0	0	#NUM!
Olfr148	2wAngII	1	0	0	0	0	0	0	#NUM!
Olfr960	2wAngII	1	0	0	0	0	0	0	#NUM!
Olfr961	2wAngII	1	0	0	0	0	0	0	#NUM!
Olfr963	2wAngII	1	0	0	0	0	0	0	#NUM!
Olfr149	2wAngII	1	0	0	0	0	0	0	#NUM!
Olfr965	2wAngII	1	0	0	0	0	0	0	#NUM!
Olfr150	2wAngII	1	0	0	0	0	0	0	#NUM!
Olfr967	2wAngII	1	0	0	0	0	0	0	#NUM!
Olfr968	2wAngII	1	0	0	0	0	0	0	#NUM!
Olfr969	2wAngII	1	0	0	0	0	0	0	#NUM!
Olfr970	2wAngII	1	0	0	0	0	0	0	#NUM!
Olfr972	2wAngII	1	0	0	0	0	0	0	#NUM!
Olfr229	2wAngII	1	0	0	0	0	0	0	#NUM!
Olfr974	2wAngII	1	0	0	0	0	0	0	#NUM!
Olfr975	2wAngII	1	0	0	0	0	0	0	#NUM!
Olfr976	2wAngII	1	0	0	0	0	0	0	#NUM!
Olfr978	2wAngII	1	0	0	0	0	0	0	#NUM!
Olfr980	2wAngII	1	0	0	0	0	0	0	#NUM!
Olfr981	2wAngII	1	0	0	0	0	0	0	#NUM!
Olfr982	2wAngII	1	0	0	0	0	0	0	#NUM!
Olfr983	2wAngII	1	0	0	0	0	0	0	#NUM!
Olfr985	2wAngII	1	0	0	0	0	0	0	#NUM!
Tmem225	2wAngII	1	0	0	0	0	0	0	#NUM!
Olfr986	2wAngII	1	0	0	0	0	0	0	#NUM!
Gm48129	2wAngII	1	0	0	0	0	0	0	#NUM!
Gm48127	2wAngII	1	0	0	0	0	0	0	#NUM!
Gm17540	2wAngII	1	0	0	0	0	0	0	#NUM!
Gm35177	2wAngII	1	0	0	0	0	0	0	#NUM!
Gm48277	2wAngII	1	0	0	0	0	0	0	#NUM!
Gm48284	2wAngII	1	0	0	0	0	0	0	#NUM!
Gm35371	2wAngII	1	0	0	0	0	0	0	#NUM!
Gm21915	2wAngII	1	0	0	0	0	0	0	#NUM!
Gm16096	2wAngII	1	0	0	0	0	0	0	#NUM!
Bsx	2wAngII	1	0	0	0	0	0	0	#NUM!
Gm48784	2wAngII	1	0	0	0	0	0	0	#NUM!
Gm48814	2wAngII	1	0	0	0	0	0	0	#NUM!
Gm16214	2wAngII	1	0	0	0	0	0	0	#NUM!
Gm39321	2wAngII	1	0	0	0	0	0	0	#NUM!
Gm36435	2wAngII	1	0	0	0	0	0	0	#NUM!
Gm47629	2wAngII	1	0	0	0	0	0	0	#NUM!
Gm16322	2wAngII	1	0	0	0	0	0	0	#NUM!
Gm47931	2wAngII	1	0	0	0	0	0	0	#NUM!
Gm36799	2wAngII	1	0	0	0	0	0	0	#NUM!
Gm47475	2wAngII	1	0	0	0	0	0	0	#NUM!
Gm28215	2wAngII	1	0	0	0	0	0	0	#NUM!
Gm36855	2wAngII	1	0	0	0	0	0	0	#NUM!
Gm29961	2wAngII	1	0	0	0	0	0	0	#NUM!
Gm10688	2wAngII	1	0	0	0	0	0	0	#NUM!
Gm39325	2wAngII	1	0	0	0	0	0	0	#NUM!
Mfrp	2wAngII	1	0	0	0	0	0	0	#NUM!
C1qtnf5	2wAngII	1	0	0	0	0	0	0	#NUM!
Ccdc153	2wAngII	1	0	0	0	0	0	0	#NUM!
Pdzd3	2wAngII	1	0	0	0	0	0	0	#NUM!
Gm48853	2wAngII	1	0	0	0	0	0	0	#NUM!
Gm47186	2wAngII	1	0	0	0	0	0	0	#NUM!
Foxr1	2wAngII	1	0	0	0	0	0	0	#NUM!
Upk2	2wAngII	1	0	0	0	0	0	0	#NUM!
Gm47231	2wAngII	1	0	0	0	0	0	0	#NUM!
BC049987	2wAngII	1	0	0	0	0	0	0	#NUM!
Treh	2wAngII	1	0	0	0	0	0	0	#NUM!
Gm48702	2wAngII	1	0	0	0	0	0	0	#NUM!
Gm30934	2wAngII	1	0	0	0	0	0	0	#NUM!
Cd3g	2wAngII	1	0	0	0	0	0	0	#NUM!
Cd3d	2wAngII	1	0	0	0	0	0	0	#NUM!
Cd3e	2wAngII	1	0	0	0	0	0	0	#NUM!
Gm10684	2wAngII	1	0	0	0	0	0	0	#NUM!
Scn2b	2wAngII	1	0	0	0	0	0	0	#NUM!
Gm39327	2wAngII	1	0	0	0	0	0	0	#NUM!
Gm17099	2wAngII	1	0	0	0	0	0	0	#NUM!
Apoc3	2wAngII	1	0	0	0	0	0	0	#NUM!
Apoa4	2wAngII	1	0	0	0	0	0	0	#NUM!
Gm10680	2wAngII	1	0	0	0	0	0	0	#NUM!
Apoa5	2wAngII	1	0	0	0	0	0	0	#NUM!
Gm47544	2wAngII	1	0	0	0	0	0	0	#NUM!
Gm39329	2wAngII	1	0	0	0	0	0	0	#NUM!
4930448E22Rik	2wAngII	1	0	0	0	0	0	0	#NUM!
Gm47141	2wAngII	1	0	0	0	0	0	0	#NUM!
Gm31432	2wAngII	1	0	0	0	0	0	0	#NUM!
Gm48945	2wAngII	1	0	0	0	0	0	0	#NUM!
Gm31557	2wAngII	1	0	0	0	0	0	0	#NUM!
Gm31614	2wAngII	1	0	0	0	0	0	0	#NUM!
2900052N01Rik	2wAngII	1	0	0	0	0	0	0	#NUM!
Gm47153	2wAngII	1	0	0	0	0	0	0	#NUM!
Gm4791	2wAngII	1	0	0	0	0	0	0	#NUM!
A730065G17Rik	2wAngII	1	0	0	0	0	0	0	#NUM!
Gm40518	2wAngII	1	0	0	0	0	0	0	#NUM!
1700042D02Rik	2wAngII	1	0	0	0	0	0	0	#NUM!
Gm47543	2wAngII	1	0	0	0	0	0	0	#NUM!
2310003N18Rik	2wAngII	1	0	0	0	0	0	0	#NUM!
Gm39336	2wAngII	1	0	0	0	0	0	0	#NUM!
Tex12	2wAngII	1	0	0	0	0	0	0	#NUM!
Gm32742	2wAngII	1	0	0	0	0	0	0	#NUM!
Gm47828	2wAngII	1	0	0	0	0	0	0	#NUM!
1810046K07Rik	2wAngII	1	0	0	0	0	0	0	#NUM!
Gm47854	2wAngII	1	0	0	0	0	0	0	#NUM!
4933407I05Rik	2wAngII	1	0	0	0	0	0	0	#NUM!
Gm47957	2wAngII	1	0	0	0	0	0	0	#NUM!
Gm47960	2wAngII	1	0	0	0	0	0	0	#NUM!
4930510E17Rik	2wAngII	1	0	0	0	0	0	0	#NUM!
Sln	2wAngII	1	0	0	0	0	0	0	#NUM!
Elmod1	2wAngII	1	0	0	0	0	0	0	#NUM!
Gm48346	2wAngII	1	0	0	0	0	0	0	#NUM!
Sh2d7	2wAngII	1	0	0	0	0	0	0	#NUM!
Chrna5	2wAngII	1	0	0	0	0	0	0	#NUM!
Gm47887	2wAngII	1	0	0	0	0	0	0	#NUM!
Gm17226	2wAngII	1	0	0	0	0	0	0	#NUM!
Peak1os	2wAngII	1	0	0	0	0	0	0	#NUM!
Gm47176	2wAngII	1	0	0	0	0	0	0	#NUM!
Gm47237	2wAngII	1	0	0	0	0	0	0	#NUM!
4930442G15Rik	2wAngII	1	0	0	0	0	0	0	#NUM!
1700041C23Rik	2wAngII	1	0	0	0	0	0	0	#NUM!
Cplx3	2wAngII	1	0	0	0	0	0	0	#NUM!
Cyp1a2	2wAngII	1	0	0	0	0	0	0	#NUM!
Cyp1a1	2wAngII	1	0	0	0	0	0	0	#NUM!
Gm17322	2wAngII	1	0	0	0	0	0	0	#NUM!
Gm16131	2wAngII	1	0	0	0	0	0	0	#NUM!
Tbc1d21	2wAngII	1	0	0	0	0	0	0	#NUM!
1700072B07Rik	2wAngII	1	0	0	0	0	0	0	#NUM!
4930461G14Rik	2wAngII	1	0	0	0	0	0	0	#NUM!
Nr2e3	2wAngII	1	0	0	0	0	0	0	#NUM!
Gm7616	2wAngII	1	0	0	0	0	0	0	#NUM!
Gm15507	2wAngII	1	0	0	0	0	0	0	#NUM!
2010001M07Rik	2wAngII	1	0	0	0	0	0	0	#NUM!
Gm5122	2wAngII	1	0	0	0	0	0	0	#NUM!
Gm39348	2wAngII	1	0	0	0	0	0	0	#NUM!
Gm33914	2wAngII	1	0	0	0	0	0	0	#NUM!
4933433G08Rik	2wAngII	1	0	0	0	0	0	0	#NUM!
Gm34105	2wAngII	1	0	0	0	0	0	0	#NUM!
Gm10655	2wAngII	1	0	0	0	0	0	0	#NUM!
Gm47262	2wAngII	1	0	0	0	0	0	0	#NUM!
A730043L09Rik	2wAngII	1	0	0	0	0	0	0	#NUM!
Spesp1	2wAngII	1	0	0	0	0	0	0	#NUM!
Gm48193	2wAngII	1	0	0	0	0	0	0	#NUM!
Scarletltr	2wAngII	1	0	0	0	0	0	0	#NUM!
Kbtbd13	2wAngII	1	0	0	0	0	0	0	#NUM!
Slc51b	2wAngII	1	0	0	0	0	0	0	#NUM!
BC050972	2wAngII	1	0	0	0	0	0	0	#NUM!
Gm47047	2wAngII	1	0	0	0	0	0	0	#NUM!
M5C1000I18Rik	2wAngII	1	0	0	0	0	0	0	#NUM!
C2cd4b	2wAngII	1	0	0	0	0	0	0	#NUM!
C2cd4a	2wAngII	1	0	0	0	0	0	0	#NUM!
Gm20745	2wAngII	1	0	0	0	0	0	0	#NUM!
Gm28195	2wAngII	1	0	0	0	0	0	0	#NUM!
Gm16144	2wAngII	1	0	0	0	0	0	0	#NUM!
Foxb1	2wAngII	1	0	0	0	0	0	0	#NUM!
Gcnt3	2wAngII	1	0	0	0	0	0	0	#NUM!
2210414F02Rik	2wAngII	1	0	0	0	0	0	0	#NUM!
Gm32017	2wAngII	1	0	0	0	0	0	0	#NUM!
Gm27159	2wAngII	1	0	0	0	0	0	0	#NUM!
Gm27230	2wAngII	1	0	0	0	0	0	0	#NUM!
Gm27255	2wAngII	1	0	0	0	0	0	0	#NUM!
Gm27231	2wAngII	1	0	0	0	0	0	0	#NUM!
4930509E16Rik	2wAngII	1	0	0	0	0	0	0	#NUM!
Gm27232	2wAngII	1	0	0	0	0	0	0	#NUM!
Gm27204	2wAngII	1	0	0	0	0	0	0	#NUM!
Khdc3	2wAngII	1	0	0	0	0	0	0	#NUM!
Gm28622	2wAngII	1	0	0	0	0	0	0	#NUM!
Gm16551	2wAngII	1	0	0	0	0	0	0	#NUM!
Gm28182	2wAngII	1	0	0	0	0	0	0	#NUM!
Onecut1	2wAngII	1	0	0	0	0	0	0	#NUM!
Gm27234	2wAngII	1	0	0	0	0	0	0	#NUM!
Gm34158	2wAngII	1	0	0	0	0	0	0	#NUM!
Gm19541	2wAngII	1	0	0	0	0	0	0	#NUM!
Gm19569	2wAngII	1	0	0	0	0	0	0	#NUM!
Gm47790	2wAngII	1	0	0	0	0	0	0	#NUM!
Gm47789	2wAngII	1	0	0	0	0	0	0	#NUM!
Gm47795	2wAngII	1	0	0	0	0	0	0	#NUM!
Gm34654	2wAngII	1	0	0	0	0	0	0	#NUM!
Gm34829	2wAngII	1	0	0	0	0	0	0	#NUM!
Gm39375	2wAngII	1	0	0	0	0	0	0	#NUM!
Gcm1	2wAngII	1	0	0	0	0	0	0	#NUM!
Gsta1	2wAngII	1	0	0	0	0	0	0	#NUM!
Gm3776	2wAngII	1	0	0	0	0	0	0	#NUM!
Omt2a	2wAngII	1	0	0	0	0	0	0	#NUM!
Omt2b	2wAngII	1	0	0	0	0	0	0	#NUM!
Dppa5a	2wAngII	1	0	0	0	0	0	0	#NUM!
Gm17324	2wAngII	1	0	0	0	0	0	0	#NUM!
Gm47430	2wAngII	1	0	0	0	0	0	0	#NUM!
4921509A06Rik	2wAngII	1	0	0	0	0	0	0	#NUM!
Gm35024	2wAngII	1	0	0	0	0	0	0	#NUM!
Gm47501	2wAngII	1	0	0	0	0	0	0	#NUM!
Gm28620	2wAngII	1	0	0	0	0	0	0	#NUM!
Gm39377	2wAngII	1	0	0	0	0	0	0	#NUM!
Gm10635	2wAngII	1	0	0	0	0	0	0	#NUM!
4930562D21Rik	2wAngII	1	0	0	0	0	0	0	#NUM!
Gm3211	2wAngII	1	0	0	0	0	0	0	#NUM!
Gm27227	2wAngII	1	0	0	0	0	0	0	#NUM!
Gm39380	2wAngII	1	0	0	0	0	0	0	#NUM!
Gm27226	2wAngII	1	0	0	0	0	0	0	#NUM!
Htr1b	2wAngII	1	0	0	0	0	0	0	#NUM!
D430036J16Rik	2wAngII	1	0	0	0	0	0	0	#NUM!
Gm35548	2wAngII	1	0	0	0	0	0	0	#NUM!
1700063H06Rik	2wAngII	1	0	0	0	0	0	0	#NUM!
Gm27216	2wAngII	1	0	0	0	0	0	0	#NUM!
Gm39384	2wAngII	1	0	0	0	0	0	0	#NUM!
Gm36120	2wAngII	1	0	0	0	0	0	0	#NUM!
Gm48820	2wAngII	1	0	0	0	0	0	0	#NUM!
Gm28625	2wAngII	1	0	0	0	0	0	0	#NUM!
Gm48821	2wAngII	1	0	0	0	0	0	0	#NUM!
Gm48831	2wAngII	1	0	0	0	0	0	0	#NUM!
Gm11114	2wAngII	1	0	0	0	0	0	0	#NUM!
Gm48833	2wAngII	1	0	0	0	0	0	0	#NUM!
Gm48842	2wAngII	1	0	0	0	0	0	0	#NUM!
Gm47604	2wAngII	1	0	0	0	0	0	0	#NUM!
Gm36539	2wAngII	1	0	0	0	0	0	0	#NUM!
Ripply2	2wAngII	1	0	0	0	0	0	0	#NUM!
Gm28231	2wAngII	1	0	0	0	0	0	0	#NUM!
Trim43a	2wAngII	1	0	0	0	0	0	0	#NUM!
Gm26611	2wAngII	1	0	0	0	0	0	0	#NUM!
Gm2396	2wAngII	1	0	0	0	0	0	0	#NUM!
4930579C12Rik	2wAngII	1	0	0	0	0	0	0	#NUM!
Gm47403	2wAngII	1	0	0	0	0	0	0	#NUM!
Minar1	2wAngII	1	0	0	0	0	0	0	#NUM!
Ankrd34c	2wAngII	1	0	0	0	0	0	0	#NUM!
1700017I07Rik	2wAngII	1	0	0	0	0	0	0	#NUM!
Gm30849	2wAngII	1	0	0	0	0	0	0	#NUM!
Gm28703	2wAngII	1	0	0	0	0	0	0	#NUM!
Gm29408	2wAngII	1	0	0	0	0	0	0	#NUM!
Zic1	2wAngII	1	0	0	0	0	0	0	#NUM!
Gm29478	2wAngII	1	0	0	0	0	0	0	#NUM!
Gm31409	2wAngII	1	0	0	0	0	0	0	#NUM!
Gm29139	2wAngII	1	0	0	0	0	0	0	#NUM!
Gm28054	2wAngII	1	0	0	0	0	0	0	#NUM!
1700034K08Rik	2wAngII	1	0	0	0	0	0	0	#NUM!
Gm29395	2wAngII	1	0	0	0	0	0	0	#NUM!
Gm16127	2wAngII	1	0	0	0	0	0	0	#NUM!
1700065D16Rik	2wAngII	1	0	0	0	0	0	0	#NUM!
BC043934	2wAngII	1	0	0	0	0	0	0	#NUM!
A930006L05Rik	2wAngII	1	0	0	0	0	0	0	#NUM!
Gm16010	2wAngII	1	0	0	0	0	0	0	#NUM!
4921534H16Rik	2wAngII	1	0	0	0	0	0	0	#NUM!
2610303G11Rik	2wAngII	1	0	0	0	0	0	0	#NUM!
Prr23a1	2wAngII	1	0	0	0	0	0	0	#NUM!
Prr23a2	2wAngII	1	0	0	0	0	0	0	#NUM!
Prr23a3	2wAngII	1	0	0	0	0	0	0	#NUM!
7420426K07Rik	2wAngII	1	0	0	0	0	0	0	#NUM!
Foxl2os	2wAngII	1	0	0	0	0	0	0	#NUM!
Foxl2	2wAngII	1	0	0	0	0	0	0	#NUM!
Gm1123	2wAngII	1	0	0	0	0	0	0	#NUM!
Faiml	2wAngII	1	0	0	0	0	0	0	#NUM!
4930422M22Rik	2wAngII	1	0	0	0	0	0	0	#NUM!
Gm28087	2wAngII	1	0	0	0	0	0	0	#NUM!
Nme9	2wAngII	1	0	0	0	0	0	0	#NUM!
A4gnt	2wAngII	1	0	0	0	0	0	0	#NUM!
Gm16004	2wAngII	1	0	0	0	0	0	0	#NUM!
Gm47757	2wAngII	1	0	0	0	0	0	0	#NUM!
Sox14	2wAngII	1	0	0	0	0	0	0	#NUM!
4930519F24Rik	2wAngII	1	0	0	0	0	0	0	#NUM!
Gm28167	2wAngII	1	0	0	0	0	0	0	#NUM!
Gm34397	2wAngII	1	0	0	0	0	0	0	#NUM!
Gm28166	2wAngII	1	0	0	0	0	0	0	#NUM!
Gm28979	2wAngII	1	0	0	0	0	0	0	#NUM!
Gm29388	2wAngII	1	0	0	0	0	0	0	#NUM!
Gm29387	2wAngII	1	0	0	0	0	0	0	#NUM!
4930533D04Rik	2wAngII	1	0	0	0	0	0	0	#NUM!
Gm47468	2wAngII	1	0	0	0	0	0	0	#NUM!
Gm47328	2wAngII	1	0	0	0	0	0	0	#NUM!
Gm16252	2wAngII	1	0	0	0	0	0	0	#NUM!
Gm32743	2wAngII	1	0	0	0	0	0	0	#NUM!
Gm33054	2wAngII	1	0	0	0	0	0	0	#NUM!
Gm28548	2wAngII	1	0	0	0	0	0	0	#NUM!
Nudt16l2	2wAngII	1	0	0	0	0	0	0	#NUM!
Gm20643	2wAngII	1	0	0	0	0	0	0	#NUM!
Gm15619	2wAngII	1	0	0	0	0	0	0	#NUM!
Gm19667	2wAngII	1	0	0	0	0	0	0	#NUM!
Col6a4	2wAngII	1	0	0	0	0	0	0	#NUM!
Gm47575	2wAngII	1	0	0	0	0	0	0	#NUM!
Gm29208	2wAngII	1	0	0	0	0	0	0	#NUM!
Tlr9	2wAngII	1	0	0	0	0	0	0	#NUM!
4930500F10Rik	2wAngII	1	0	0	0	0	0	0	#NUM!
Iqcf1	2wAngII	1	0	0	0	0	0	0	#NUM!
Iqcf5	2wAngII	1	0	0	0	0	0	0	#NUM!
Iqcf4	2wAngII	1	0	0	0	0	0	0	#NUM!
Iqcf6	2wAngII	1	0	0	0	0	0	0	#NUM!
Gm28111	2wAngII	1	0	0	0	0	0	0	#NUM!
Grm2	2wAngII	1	0	0	0	0	0	0	#NUM!
4930524O07Rik	2wAngII	1	0	0	0	0	0	0	#NUM!
1700039M15Rik	2wAngII	1	0	0	0	0	0	0	#NUM!
Gm17041	2wAngII	1	0	0	0	0	0	0	#NUM!
4930429P21Rik	2wAngII	1	0	0	0	0	0	0	#NUM!
Gm17141	2wAngII	1	0	0	0	0	0	0	#NUM!
Gm17118	2wAngII	1	0	0	0	0	0	0	#NUM!
Gm34106	2wAngII	1	0	0	0	0	0	0	#NUM!
Gnat1	2wAngII	1	0	0	0	0	0	0	#NUM!
Actl11	2wAngII	1	0	0	0	0	0	0	#NUM!
Gm37974	2wAngII	1	0	0	0	0	0	0	#NUM!
Camkv	2wAngII	1	0	0	0	0	0	0	#NUM!
4930535L15Rik	2wAngII	1	0	0	0	0	0	0	#NUM!
Mst1	2wAngII	1	0	0	0	0	0	0	#NUM!
Tmem89	2wAngII	1	0	0	0	0	0	0	#NUM!
Gm38004	2wAngII	1	0	0	0	0	0	0	#NUM!
Trex1	2wAngII	1	0	0	0	0	0	0	#NUM!
Gm7628	2wAngII	1	0	0	0	0	0	0	#NUM!
Fbxw13	2wAngII	1	0	0	0	0	0	0	#NUM!
Fbxw14	2wAngII	1	0	0	0	0	0	0	#NUM!
Fbxw28	2wAngII	1	0	0	0	0	0	0	#NUM!
Fbxw22	2wAngII	1	0	0	0	0	0	0	#NUM!
Gm42493	2wAngII	1	0	0	0	0	0	0	#NUM!
Fbxw19	2wAngII	1	0	0	0	0	0	0	#NUM!
Gm42756	2wAngII	1	0	0	0	0	0	0	#NUM!
Fbxw24	2wAngII	1	0	0	0	0	0	0	#NUM!
Fbxw25	2wAngII	1	0	0	0	0	0	0	#NUM!
Fbxw26	2wAngII	1	0	0	0	0	0	0	#NUM!
Camp	2wAngII	1	0	0	0	0	0	0	#NUM!
Gm43732	2wAngII	1	0	0	0	0	0	0	#NUM!
Ngp	2wAngII	1	0	0	0	0	0	0	#NUM!
Gm35715	2wAngII	1	0	0	0	0	0	0	#NUM!
Prss42	2wAngII	1	0	0	0	0	0	0	#NUM!
Prss44	2wAngII	1	0	0	0	0	0	0	#NUM!
Prss45	2wAngII	1	0	0	0	0	0	0	#NUM!
Prss50	2wAngII	1	0	0	0	0	0	0	#NUM!
Fam240a	2wAngII	1	0	0	0	0	0	0	#NUM!
Tdgf1	2wAngII	1	0	0	0	0	0	0	#NUM!
1700061E17Rik	2wAngII	1	0	0	0	0	0	0	#NUM!
Gm10030	2wAngII	1	0	0	0	0	0	0	#NUM!
Gm42523	2wAngII	1	0	0	0	0	0	0	#NUM!
Gm43236	2wAngII	1	0	0	0	0	0	0	#NUM!
4930545L08Rik	2wAngII	1	0	0	0	0	0	0	#NUM!
2310075C17Rik	2wAngII	1	0	0	0	0	0	0	#NUM!
Gm4657	2wAngII	1	0	0	0	0	0	0	#NUM!
Gm39436	2wAngII	1	0	0	0	0	0	0	#NUM!
Gm47875	2wAngII	1	0	0	0	0	0	0	#NUM!
Gm36745	2wAngII	1	0	0	0	0	0	0	#NUM!
Gm47950	2wAngII	1	0	0	0	0	0	0	#NUM!
Gm29825	2wAngII	1	0	0	0	0	0	0	#NUM!
Bcl2a1c	2wAngII	1	0	0	0	0	0	0	#NUM!
C130032M10Rik	2wAngII	1	0	0	0	0	0	0	#NUM!
Gm4665	2wAngII	1	0	0	0	0	0	0	#NUM!
Gm26962	2wAngII	1	0	0	0	0	0	0	#NUM!
Gm27002	2wAngII	1	0	0	0	0	0	0	#NUM!
D330037F02Rik	2wAngII	1	0	0	0	0	0	0	#NUM!
Gm48007	2wAngII	1	0	0	0	0	0	0	#NUM!
Gm16142	2wAngII	1	0	0	0	0	0	0	#NUM!
Gm48038	2wAngII	1	0	0	0	0	0	0	#NUM!
D730003K21Rik	2wAngII	1	0	0	0	0	0	0	#NUM!
Platr11	2wAngII	1	0	0	0	0	0	0	#NUM!
4933432G23Rik	2wAngII	1	0	0	0	0	0	0	#NUM!
Eomes	2wAngII	1	0	0	0	0	0	0	#NUM!
Gm33460	2wAngII	1	0	0	0	0	0	0	#NUM!
Gm45897	2wAngII	1	0	0	0	0	0	0	#NUM!
Gm16295	2wAngII	1	0	0	0	0	0	0	#NUM!
Gm47289	2wAngII	1	0	0	0	0	0	0	#NUM!
Slc22a13	2wAngII	1	0	0	0	0	0	0	#NUM!
Gm47320	2wAngII	1	0	0	0	0	0	0	#NUM!
4930516B21Rik	2wAngII	1	0	0	0	0	0	0	#NUM!
Gm47043	2wAngII	1	0	0	0	0	0	0	#NUM!
Gm33858	2wAngII	1	0	0	0	0	0	0	#NUM!
Ccr8	2wAngII	1	0	0	0	0	0	0	#NUM!
Gm47059	2wAngII	1	0	0	0	0	0	0	#NUM!
Gm39456	2wAngII	1	0	0	0	0	0	0	#NUM!
Gm47064	2wAngII	1	0	0	0	0	0	0	#NUM!
Gm47066	2wAngII	1	0	0	0	0	0	0	#NUM!
Gm47068	2wAngII	1	0	0	0	0	0	0	#NUM!
Gm47069	2wAngII	1	0	0	0	0	0	0	#NUM!
Gm19385	2wAngII	1	0	0	0	0	0	0	#NUM!
Gm34425	2wAngII	1	0	0	0	0	0	0	#NUM!
Gm47070	2wAngII	1	0	0	0	0	0	0	#NUM!
Gm39460	2wAngII	1	0	0	0	0	0	0	#NUM!
1700020M21Rik	2wAngII	1	0	0	0	0	0	0	#NUM!
4930593C16Rik	2wAngII	1	0	0	0	0	0	0	#NUM!
Cck	2wAngII	1	0	0	0	0	0	0	#NUM!
Gm38661	2wAngII	1	0	0	0	0	0	0	#NUM!
Hhatl	2wAngII	1	0	0	0	0	0	0	#NUM!
Gm17163	2wAngII	1	0	0	0	0	0	0	#NUM!
Gm47113	2wAngII	1	0	0	0	0	0	0	#NUM!
Cyp8b1	2wAngII	1	0	0	0	0	0	0	#NUM!
Gm39464	2wAngII	1	0	0	0	0	0	0	#NUM!
Gm47126	2wAngII	1	0	0	0	0	0	0	#NUM!
Gm47128	2wAngII	1	0	0	0	0	0	0	#NUM!
Gm35454	2wAngII	1	0	0	0	0	0	0	#NUM!
Gm47131	2wAngII	1	0	0	0	0	0	0	#NUM!
Gm47133	2wAngII	1	0	0	0	0	0	0	#NUM!
Gm35501	2wAngII	1	0	0	0	0	0	0	#NUM!
Gm47136	2wAngII	1	0	0	0	0	0	0	#NUM!
Gm35549	2wAngII	1	0	0	0	0	0	0	#NUM!
Gm17200	2wAngII	1	0	0	0	0	0	0	#NUM!
Ccr1l1	2wAngII	1	0	0	0	0	0	0	#NUM!
Gm47181	2wAngII	1	0	0	0	0	0	0	#NUM!
Gm21836	2wAngII	1	0	0	0	0	0	0	#NUM!
9230019H11Rik	2wAngII	1	0	0	0	0	0	0	#NUM!
B020014A21Rik	2wAngII	1	0	0	0	0	0	0	#NUM!
H60c	2wAngII	1	0	0	0	0	0	0	#NUM!
Iyd	2wAngII	1	0	0	0	0	0	0	#NUM!
Vip	2wAngII	1	0	0	0	0	0	0	#NUM!
Gm10945	2wAngII	1	0	0	0	0	0	0	#NUM!
B430219N15Rik	2wAngII	1	0	0	0	0	0	0	#NUM!
Gm48614	2wAngII	1	0	0	0	0	0	0	#NUM!
Gm30906	2wAngII	1	0	0	0	0	0	0	#NUM!
Gm48654	2wAngII	1	0	0	0	0	0	0	#NUM!
Gm48728	2wAngII	1	0	0	0	0	0	0	#NUM!
Gm48749	2wAngII	1	0	0	0	0	0	0	#NUM!
Gm48757	2wAngII	1	0	0	0	0	0	0	#NUM!
Gm48759	2wAngII	1	0	0	0	0	0	0	#NUM!
Gm48278	2wAngII	1	0	0	0	0	0	0	#NUM!
Gm48281	2wAngII	1	0	0	0	0	0	0	#NUM!
Gm48279	2wAngII	1	0	0	0	0	0	0	#NUM!
Gm31904	2wAngII	1	0	0	0	0	0	0	#NUM!
Gm48324	2wAngII	1	0	0	0	0	0	0	#NUM!
Gm10944	2wAngII	1	0	0	0	0	0	0	#NUM!
Gm16577	2wAngII	1	0	0	0	0	0	0	#NUM!
Gm48680	2wAngII	1	0	0	0	0	0	0	#NUM!
Gm48697	2wAngII	1	0	0	0	0	0	0	#NUM!
Gm48721	2wAngII	1	0	0	0	0	0	0	#NUM!
Gm48723	2wAngII	1	0	0	0	0	0	0	#NUM!
Gm48724	2wAngII	1	0	0	0	0	0	0	#NUM!
Gm47691	2wAngII	1	0	0	0	0	0	0	#NUM!
Gm48773	2wAngII	1	0	0	0	0	0	0	#NUM!
Gm32172	2wAngII	1	0	0	0	0	0	0	#NUM!
Gm32105	2wAngII	1	0	0	0	0	0	0	#NUM!
Gm28289	2wAngII	1	0	0	0	0	0	0	#NUM!
Gm48844	2wAngII	1	0	0	0	0	0	0	#NUM!
Gje1	2wAngII	1	0	0	0	0	0	0	#NUM!
B230364G03Rik	2wAngII	1	0	0	0	0	0	0	#NUM!
Gm47698	2wAngII	1	0	0	0	0	0	0	#NUM!
Gm40604	2wAngII	1	0	0	0	0	0	0	#NUM!
Gm32283	2wAngII	1	0	0	0	0	0	0	#NUM!
C330004P14Rik	2wAngII	1	0	0	0	0	0	0	#NUM!
Gm20655	2wAngII	1	0	0	0	0	0	0	#NUM!
Gm4922	2wAngII	1	0	0	0	0	0	0	#NUM!
Gm48483	2wAngII	1	0	0	0	0	0	0	#NUM!
1700124M09Rik	2wAngII	1	0	0	0	0	0	0	#NUM!
Gm48545	2wAngII	1	0	0	0	0	0	0	#NUM!
Olig3	2wAngII	1	0	0	0	0	0	0	#NUM!
9230106D20Rik	2wAngII	1	0	0	0	0	0	0	#NUM!
Gm33332	2wAngII	1	0	0	0	0	0	0	#NUM!
Slc35d3	2wAngII	1	0	0	0	0	0	0	#NUM!
Gm48189	2wAngII	1	0	0	0	0	0	0	#NUM!
Myb	2wAngII	1	0	0	0	0	0	0	#NUM!
Gm26577	2wAngII	1	0	0	0	0	0	0	#NUM!
Gm40608	2wAngII	1	0	0	0	0	0	0	#NUM!
Gm33619	2wAngII	1	0	0	0	0	0	0	#NUM!
Gm33728	2wAngII	1	0	0	0	0	0	0	#NUM!
1700020N01Rik	2wAngII	1	0	0	0	0	0	0	#NUM!
Gm5420	2wAngII	1	0	0	0	0	0	0	#NUM!
Gm29323	2wAngII	1	0	0	0	0	0	0	#NUM!
Platr6	2wAngII	1	0	0	0	0	0	0	#NUM!
Gm26581	2wAngII	1	0	0	0	0	0	0	#NUM!
Gm10825	2wAngII	1	0	0	0	0	0	0	#NUM!
AC166256.1	2wAngII	1	0	0	0	0	0	0	#NUM!
Gm47634	2wAngII	1	0	0	0	0	0	0	#NUM!
4930520K02Rik	2wAngII	1	0	0	0	0	0	0	#NUM!
Taar1	2wAngII	1	0	0	0	0	0	0	#NUM!
Taar2	2wAngII	1	0	0	0	0	0	0	#NUM!
Taar3	2wAngII	1	0	0	0	0	0	0	#NUM!
Taar4	2wAngII	1	0	0	0	0	0	0	#NUM!
Taar5	2wAngII	1	0	0	0	0	0	0	#NUM!
Taar6	2wAngII	1	0	0	0	0	0	0	#NUM!
Taar7a	2wAngII	1	0	0	0	0	0	0	#NUM!
Taar7b	2wAngII	1	0	0	0	0	0	0	#NUM!
Taar7d	2wAngII	1	0	0	0	0	0	0	#NUM!
Taar7e	2wAngII	1	0	0	0	0	0	0	#NUM!
Taar7f	2wAngII	1	0	0	0	0	0	0	#NUM!
Taar8a	2wAngII	1	0	0	0	0	0	0	#NUM!
Taar8b	2wAngII	1	0	0	0	0	0	0	#NUM!
Taar8c	2wAngII	1	0	0	0	0	0	0	#NUM!
Taar9	2wAngII	1	0	0	0	0	0	0	#NUM!
Gm40614	2wAngII	1	0	0	0	0	0	0	#NUM!
Gm40617	2wAngII	1	0	0	0	0	0	0	#NUM!
Smlr1	2wAngII	1	0	0	0	0	0	0	#NUM!
Gm47939	2wAngII	1	0	0	0	0	0	0	#NUM!
Gm9767	2wAngII	1	0	0	0	0	0	0	#NUM!
Gm30034	2wAngII	1	0	0	0	0	0	0	#NUM!
2310057J18Rik	2wAngII	1	0	0	0	0	0	0	#NUM!
Gm40621	2wAngII	1	0	0	0	0	0	0	#NUM!
Gm48215	2wAngII	1	0	0	0	0	0	0	#NUM!
Gm48094	2wAngII	1	0	0	0	0	0	0	#NUM!
Gm48093	2wAngII	1	0	0	0	0	0	0	#NUM!
Gm15939	2wAngII	1	0	0	0	0	0	0	#NUM!
Calhm4	2wAngII	1	0	0	0	0	0	0	#NUM!
Gm26564	2wAngII	1	0	0	0	0	0	0	#NUM!
1700054O05Rik	2wAngII	1	0	0	0	0	0	0	#NUM!
Gm49446	2wAngII	1	0	0	0	0	0	0	#NUM!
Gm47049	2wAngII	1	0	0	0	0	0	0	#NUM!
4930543K20Rik	2wAngII	1	0	0	0	0	0	0	#NUM!
4930591E09Rik	2wAngII	1	0	0	0	0	0	0	#NUM!
Gm48197	2wAngII	1	0	0	0	0	0	0	#NUM!
Rfpl4b	2wAngII	1	0	0	0	0	0	0	#NUM!
Gm31562	2wAngII	1	0	0	0	0	0	0	#NUM!
Gm16364	2wAngII	1	0	0	0	0	0	0	#NUM!
Gm31992	2wAngII	1	0	0	0	0	0	0	#NUM!
Cdk19os	2wAngII	1	0	0	0	0	0	0	#NUM!
Gm48057	2wAngII	1	0	0	0	0	0	0	#NUM!
Gpr6	2wAngII	1	0	0	0	0	0	0	#NUM!
Gm32338	2wAngII	1	0	0	0	0	0	0	#NUM!
5730435O14Rik	2wAngII	1	0	0	0	0	0	0	#NUM!
BC048559	2wAngII	1	0	0	0	0	0	0	#NUM!
Gm15200	2wAngII	1	0	0	0	0	0	0	#NUM!
Gm15199	2wAngII	1	0	0	0	0	0	0	#NUM!
Gm34481	2wAngII	1	0	0	0	0	0	0	#NUM!
Gm47926	2wAngII	1	0	0	0	0	0	0	#NUM!
Gm40634	2wAngII	1	0	0	0	0	0	0	#NUM!
Gm48061	2wAngII	1	0	0	0	0	0	0	#NUM!
Gm48065	2wAngII	1	0	0	0	0	0	0	#NUM!
Gm48066	2wAngII	1	0	0	0	0	0	0	#NUM!
4930431F10Rik	2wAngII	1	0	0	0	0	0	0	#NUM!
Gm47398	2wAngII	1	0	0	0	0	0	0	#NUM!
Gm40639	2wAngII	1	0	0	0	0	0	0	#NUM!
Gm15934	2wAngII	1	0	0	0	0	0	0	#NUM!
Gm47568	2wAngII	1	0	0	0	0	0	0	#NUM!
Gm47354	2wAngII	1	0	0	0	0	0	0	#NUM!
Gm47018	2wAngII	1	0	0	0	0	0	0	#NUM!
Gm48275	2wAngII	1	0	0	0	0	0	0	#NUM!
Gm46189	2wAngII	1	0	0	0	0	0	0	#NUM!
Fam162b	2wAngII	1	0	0	0	0	0	0	#NUM!
Gprc6a	2wAngII	1	0	0	0	0	0	0	#NUM!
1700042O05Rik	2wAngII	1	0	0	0	0	0	0	#NUM!
4933411G06Rik	2wAngII	1	0	0	0	0	0	0	#NUM!
Gm47613	2wAngII	1	0	0	0	0	0	0	#NUM!
Gm47614	2wAngII	1	0	0	0	0	0	0	#NUM!
Vgll2	2wAngII	1	0	0	0	0	0	0	#NUM!
Gm26741	2wAngII	1	0	0	0	0	0	0	#NUM!
Gm36065	2wAngII	1	0	0	0	0	0	0	#NUM!
Gm47622	2wAngII	1	0	0	0	0	0	0	#NUM!
Gm36173	2wAngII	1	0	0	0	0	0	0	#NUM!
Gm36229	2wAngII	1	0	0	0	0	0	0	#NUM!
Gm47738	2wAngII	1	0	0	0	0	0	0	#NUM!
Gm47915	2wAngII	1	0	0	0	0	0	0	#NUM!
Gm47917	2wAngII	1	0	0	0	0	0	0	#NUM!
Gm16998	2wAngII	1	0	0	0	0	0	0	#NUM!
4930452L12Rik	2wAngII	1	0	0	0	0	0	0	#NUM!
Gm36827	2wAngII	1	0	0	0	0	0	0	#NUM!
Gm40652	2wAngII	1	0	0	0	0	0	0	#NUM!
AW822073	2wAngII	1	0	0	0	0	0	0	#NUM!
Duxf3	2wAngII	1	0	0	0	0	0	0	#NUM!
BB019430	2wAngII	1	0	0	0	0	0	0	#NUM!
Gm17542	2wAngII	1	0	0	0	0	0	0	#NUM!
Gm10322	2wAngII	1	0	0	0	0	0	0	#NUM!
Gm17059	2wAngII	1	0	0	0	0	0	0	#NUM!
Pldi	2wAngII	1	0	0	0	0	0	0	#NUM!
Gm20611	2wAngII	1	0	0	0	0	0	0	#NUM!
Gm20625	2wAngII	1	0	0	0	0	0	0	#NUM!
Gm20610	2wAngII	1	0	0	0	0	0	0	#NUM!
Tbata	2wAngII	1	0	0	0	0	0	0	#NUM!
Prf1	2wAngII	1	0	0	0	0	0	0	#NUM!
Nodal	2wAngII	1	0	0	0	0	0	0	#NUM!
D830039M14Rik	2wAngII	1	0	0	0	0	0	0	#NUM!
Gm47595	2wAngII	1	0	0	0	0	0	0	#NUM!
Gm47593	2wAngII	1	0	0	0	0	0	0	#NUM!
Gm28447	2wAngII	1	0	0	0	0	0	0	#NUM!
Neurog3	2wAngII	1	0	0	0	0	0	0	#NUM!
Tacr2	2wAngII	1	0	0	0	0	0	0	#NUM!
4933428P19Rik	2wAngII	1	0	0	0	0	0	0	#NUM!
Gm16135	2wAngII	1	0	0	0	0	0	0	#NUM!
Gm16143	2wAngII	1	0	0	0	0	0	0	#NUM!
Gm48072	2wAngII	1	0	0	0	0	0	0	#NUM!
Atoh7	2wAngII	1	0	0	0	0	0	0	#NUM!
1700120B22Rik	2wAngII	1	0	0	0	0	0	0	#NUM!
Gm16145	2wAngII	1	0	0	0	0	0	0	#NUM!
Gm7075	2wAngII	1	0	0	0	0	0	0	#NUM!
Gm28881	2wAngII	1	0	0	0	0	0	0	#NUM!
Gm30853	2wAngII	1	0	0	0	0	0	0	#NUM!
Gm28139	2wAngII	1	0	0	0	0	0	0	#NUM!
Gm31181	2wAngII	1	0	0	0	0	0	0	#NUM!
Gm47895	2wAngII	1	0	0	0	0	0	0	#NUM!
Gm47897	2wAngII	1	0	0	0	0	0	0	#NUM!
Gm47903	2wAngII	1	0	0	0	0	0	0	#NUM!
1110002J07Rik	2wAngII	1	0	0	0	0	0	0	#NUM!
Gm26576	2wAngII	1	0	0	0	0	0	0	#NUM!
Gm32023	2wAngII	1	0	0	0	0	0	0	#NUM!
Gm32255	2wAngII	1	0	0	0	0	0	0	#NUM!
4930563J15Rik	2wAngII	1	0	0	0	0	0	0	#NUM!
Gm32515	2wAngII	1	0	0	0	0	0	0	#NUM!
4930521O17Rik	2wAngII	1	0	0	0	0	0	0	#NUM!
Gm16212	2wAngII	1	0	0	0	0	0	0	#NUM!
Gm47078	2wAngII	1	0	0	0	0	0	0	#NUM!
4930545H06Rik	2wAngII	1	0	0	0	0	0	0	#NUM!
Gm32872	2wAngII	1	0	0	0	0	0	0	#NUM!
1700048P04Rik	2wAngII	1	0	0	0	0	0	0	#NUM!
Gm33263	2wAngII	1	0	0	0	0	0	0	#NUM!
Gm40685	2wAngII	1	0	0	0	0	0	0	#NUM!
Gm47946	2wAngII	1	0	0	0	0	0	0	#NUM!
Gm40689	2wAngII	1	0	0	0	0	0	0	#NUM!
Gm48023	2wAngII	1	0	0	0	0	0	0	#NUM!
Gm48024	2wAngII	1	0	0	0	0	0	0	#NUM!
Gm48036	2wAngII	1	0	0	0	0	0	0	#NUM!
Gm15647	2wAngII	1	0	0	0	0	0	0	#NUM!
C730027H18Rik	2wAngII	1	0	0	0	0	0	0	#NUM!
C730027H18Rik.1	2wAngII	1	0	0	0	0	0	0	#NUM!
Gm20609	2wAngII	1	0	0	0	0	0	0	#NUM!
4930551I15Rik	2wAngII	1	0	0	0	0	0	0	#NUM!
Gm47028	2wAngII	1	0	0	0	0	0	0	#NUM!
Gm34609	2wAngII	1	0	0	0	0	0	0	#NUM!
Gm34776	2wAngII	1	0	0	0	0	0	0	#NUM!
A330049N07Rik	2wAngII	1	0	0	0	0	0	0	#NUM!
Gm15397	2wAngII	1	0	0	0	0	0	0	#NUM!
Gm16220	2wAngII	1	0	0	0	0	0	0	#NUM!
Slc5a4a	2wAngII	1	0	0	0	0	0	0	#NUM!
Gm16240	2wAngII	1	0	0	0	0	0	0	#NUM!
AC141477.1	2wAngII	1	0	0	0	0	0	0	#NUM!
Gm15343	2wAngII	1	0	0	0	0	0	0	#NUM!
Ftcd	2wAngII	1	0	0	0	0	0	0	#NUM!
Gm35608	2wAngII	1	0	0	0	0	0	0	#NUM!
Gm35920	2wAngII	1	0	0	0	0	0	0	#NUM!
Gm19402	2wAngII	1	0	0	0	0	0	0	#NUM!
Gm9508	2wAngII	1	0	0	0	0	0	0	#NUM!
Gm10272	2wAngII	1	0	0	0	0	0	0	#NUM!
Gm10024	2wAngII	1	0	0	0	0	0	0	#NUM!
Gm10142	2wAngII	1	0	0	0	0	0	0	#NUM!
Krtap12-1	2wAngII	1	0	0	0	0	0	0	#NUM!
Gm10100	2wAngII	1	0	0	0	0	0	0	#NUM!
Gm18596	2wAngII	1	0	0	0	0	0	0	#NUM!
Gm9736	2wAngII	1	0	0	0	0	0	0	#NUM!
Gm3233	2wAngII	1	0	0	0	0	0	0	#NUM!
Gm3238	2wAngII	1	0	0	0	0	0	0	#NUM!
Gm7138	2wAngII	1	0	0	0	0	0	0	#NUM!
Gm3250	2wAngII	1	0	0	0	0	0	0	#NUM!
Gm7137	2wAngII	1	0	0	0	0	0	0	#NUM!
Gm9639	2wAngII	1	0	0	0	0	0	0	#NUM!
Gm19668	2wAngII	1	0	0	0	0	0	0	#NUM!
Gm9507	2wAngII	1	0	0	0	0	0	0	#NUM!
Gm49918	2wAngII	1	0	0	0	0	0	0	#NUM!
Krtap10-4	2wAngII	1	0	0	0	0	0	0	#NUM!
Krtap10-10	2wAngII	1	0	0	0	0	0	0	#NUM!
Gm36176	2wAngII	1	0	0	0	0	0	0	#NUM!
Gm10318	2wAngII	1	0	0	0	0	0	0	#NUM!
Gm3285	2wAngII	1	0	0	0	0	0	0	#NUM!
Gm40709	2wAngII	1	0	0	0	0	0	0	#NUM!
Gm47944	2wAngII	1	0	0	0	0	0	0	#NUM!
Olfr1357	2wAngII	1	0	0	0	0	0	0	#NUM!
Gm47459	2wAngII	1	0	0	0	0	0	0	#NUM!
Ccdc105	2wAngII	1	0	0	0	0	0	0	#NUM!
Olfr1356	2wAngII	1	0	0	0	0	0	0	#NUM!
Olfr1355	2wAngII	1	0	0	0	0	0	0	#NUM!
Olfr1354	2wAngII	1	0	0	0	0	0	0	#NUM!
Olfr8	2wAngII	1	0	0	0	0	0	0	#NUM!
Olfr1353	2wAngII	1	0	0	0	0	0	0	#NUM!
Olfr1352	2wAngII	1	0	0	0	0	0	0	#NUM!
Olfr1351	2wAngII	1	0	0	0	0	0	0	#NUM!
Vmn2r80	2wAngII	1	0	0	0	0	0	0	#NUM!
Vmn2r81	2wAngII	1	0	0	0	0	0	0	#NUM!
Vmn2r82	2wAngII	1	0	0	0	0	0	0	#NUM!
Theg	2wAngII	1	0	0	0	0	0	0	#NUM!
Odf3l2	2wAngII	1	0	0	0	0	0	0	#NUM!
Madcam1	2wAngII	1	0	0	0	0	0	0	#NUM!
Gm17134	2wAngII	1	0	0	0	0	0	0	#NUM!
Elane	2wAngII	1	0	0	0	0	0	0	#NUM!
Cfd	2wAngII	1	0	0	0	0	0	0	#NUM!
Gm26602	2wAngII	1	0	0	0	0	0	0	#NUM!
Gm15122	2wAngII	1	0	0	0	0	0	0	#NUM!
Reep6	2wAngII	1	0	0	0	0	0	0	#NUM!
Plk5	2wAngII	1	0	0	0	0	0	0	#NUM!
Gm15123	2wAngII	1	0	0	0	0	0	0	#NUM!
Gm15124	2wAngII	1	0	0	0	0	0	0	#NUM!
Adat3	2wAngII	1	0	0	0	0	0	0	#NUM!
Diras1	2wAngII	1	0	0	0	0	0	0	#NUM!
Nmrk2	2wAngII	1	0	0	0	0	0	0	#NUM!
Gm16315	2wAngII	1	0	0	0	0	0	0	#NUM!
Gm16105	2wAngII	1	0	0	0	0	0	0	#NUM!
S1pr4	2wAngII	1	0	0	0	0	0	0	#NUM!
Gm47697	2wAngII	1	0	0	0	0	0	0	#NUM!
Gm15917	2wAngII	1	0	0	0	0	0	0	#NUM!
Gm4767	2wAngII	1	0	0	0	0	0	0	#NUM!
4932415D10Rik	2wAngII	1	0	0	0	0	0	0	#NUM!
Gm1553	2wAngII	1	0	0	0	0	0	0	#NUM!
Gm47561	2wAngII	1	0	0	0	0	0	0	#NUM!
1700025N21Rik	2wAngII	1	0	0	0	0	0	0	#NUM!
Gm40723	2wAngII	1	0	0	0	0	0	0	#NUM!
C230099D08Rik	2wAngII	1	0	0	0	0	0	0	#NUM!
Gm47253	2wAngII	1	0	0	0	0	0	0	#NUM!
4930463O16Rik	2wAngII	1	0	0	0	0	0	0	#NUM!
Platr7	2wAngII	1	0	0	0	0	0	0	#NUM!
Gm38575	2wAngII	1	0	0	0	0	0	0	#NUM!
Gm47358	2wAngII	1	0	0	0	0	0	0	#NUM!
Gm1559	2wAngII	1	0	0	0	0	0	0	#NUM!
Ascl4	2wAngII	1	0	0	0	0	0	0	#NUM!
A230060F14Rik	2wAngII	1	0	0	0	0	0	0	#NUM!
4930486F22Rik	2wAngII	1	0	0	0	0	0	0	#NUM!
Gm15990	2wAngII	1	0	0	0	0	0	0	#NUM!
Gm6729	2wAngII	1	0	0	0	0	0	0	#NUM!
Gm16280	2wAngII	1	0	0	0	0	0	0	#NUM!
Gm16271	2wAngII	1	0	0	0	0	0	0	#NUM!
Ascl1	2wAngII	1	0	0	0	0	0	0	#NUM!
Gm48306	2wAngII	1	0	0	0	0	0	0	#NUM!
Pmch	2wAngII	1	0	0	0	0	0	0	#NUM!
4921515L22Rik	2wAngII	1	0	0	0	0	0	0	#NUM!
4930534H03Rik	2wAngII	1	0	0	0	0	0	0	#NUM!
Gm47082	2wAngII	1	0	0	0	0	0	0	#NUM!
Gm31592	2wAngII	1	0	0	0	0	0	0	#NUM!
4930401A07Rik	2wAngII	1	0	0	0	0	0	0	#NUM!
Gm31822	2wAngII	1	0	0	0	0	0	0	#NUM!
Gm32468	2wAngII	1	0	0	0	0	0	0	#NUM!
Usp44	2wAngII	1	0	0	0	0	0	0	#NUM!
Gm4792	2wAngII	1	0	0	0	0	0	0	#NUM!
Gm47667	2wAngII	1	0	0	0	0	0	0	#NUM!
Anapc15-ps	2wAngII	1	0	0	0	0	0	0	#NUM!
Gm47671	2wAngII	1	0	0	0	0	0	0	#NUM!
1110019B22Rik	2wAngII	1	0	0	0	0	0	0	#NUM!
Gm47718	2wAngII	1	0	0	0	0	0	0	#NUM!
Gm33543	2wAngII	1	0	0	0	0	0	0	#NUM!
Gm47725	2wAngII	1	0	0	0	0	0	0	#NUM!
Gm5426	2wAngII	1	0	0	0	0	0	0	#NUM!
Gm48427	2wAngII	1	0	0	0	0	0	0	#NUM!
Gm33782	2wAngII	1	0	0	0	0	0	0	#NUM!
Gm48428	2wAngII	1	0	0	0	0	0	0	#NUM!
4930556N09Rik	2wAngII	1	0	0	0	0	0	0	#NUM!
4930473O22Rik	2wAngII	1	0	0	0	0	0	0	#NUM!
Kera	2wAngII	1	0	0	0	0	0	0	#NUM!
4930525C09Rik	2wAngII	1	0	0	0	0	0	0	#NUM!
C030005K15Rik	2wAngII	1	0	0	0	0	0	0	#NUM!
Phxr2	2wAngII	1	0	0	0	0	0	0	#NUM!
Gm16239	2wAngII	1	0	0	0	0	0	0	#NUM!
Gm34574	2wAngII	1	0	0	0	0	0	0	#NUM!
Gm48884	2wAngII	1	0	0	0	0	0	0	#NUM!
Gm34777	2wAngII	1	0	0	0	0	0	0	#NUM!
Gm35035	2wAngII	1	0	0	0	0	0	0	#NUM!
Gm35101	2wAngII	1	0	0	0	0	0	0	#NUM!
Csl	2wAngII	1	0	0	0	0	0	0	#NUM!
Gm35206	2wAngII	1	0	0	0	0	0	0	#NUM!
Gm4301	2wAngII	1	0	0	0	0	0	0	#NUM!
Gm4302	2wAngII	1	0	0	0	0	0	0	#NUM!
Gm4303	2wAngII	1	0	0	0	0	0	0	#NUM!
Gm4305	2wAngII	1	0	0	0	0	0	0	#NUM!
Gm4307	2wAngII	1	0	0	0	0	0	0	#NUM!
Gm47631	2wAngII	1	0	0	0	0	0	0	#NUM!
Gm4312	2wAngII	1	0	0	0	0	0	0	#NUM!
Gm47031	2wAngII	1	0	0	0	0	0	0	#NUM!
Gm47033	2wAngII	1	0	0	0	0	0	0	#NUM!
Gm47101	2wAngII	1	0	0	0	0	0	0	#NUM!
Gm17028	2wAngII	1	0	0	0	0	0	0	#NUM!
Gm47223	2wAngII	1	0	0	0	0	0	0	#NUM!
Gm47224	2wAngII	1	0	0	0	0	0	0	#NUM!
Gm47226	2wAngII	1	0	0	0	0	0	0	#NUM!
Gm21293	2wAngII	1	0	0	0	0	0	0	#NUM!
Gm6763	2wAngII	1	0	0	0	0	0	0	#NUM!
Gm8764	2wAngII	1	0	0	0	0	0	0	#NUM!
Gm21304	2wAngII	1	0	0	0	0	0	0	#NUM!
Gm21312	2wAngII	1	0	0	0	0	0	0	#NUM!
Gm20765	2wAngII	1	0	0	0	0	0	0	#NUM!
Gm4340	2wAngII	1	0	0	0	0	0	0	#NUM!
Gm15663	2wAngII	1	0	0	0	0	0	0	#NUM!
Gm29674	2wAngII	1	0	0	0	0	0	0	#NUM!
Myf6	2wAngII	1	0	0	0	0	0	0	#NUM!
Gm29685	2wAngII	1	0	0	0	0	0	0	#NUM!
Gm5136	2wAngII	1	0	0	0	0	0	0	#NUM!
Gm40761	2wAngII	1	0	0	0	0	0	0	#NUM!
Gm28592	2wAngII	1	0	0	0	0	0	0	#NUM!
Gm20758	2wAngII	1	0	0	0	0	0	0	#NUM!
Glipr1l1	2wAngII	1	0	0	0	0	0	0	#NUM!
Glipr1l2	2wAngII	1	0	0	0	0	0	0	#NUM!
Caps2	2wAngII	1	0	0	0	0	0	0	#NUM!
Gm3942	2wAngII	1	0	0	0	0	0	0	#NUM!
Gm47524	2wAngII	1	0	0	0	0	0	0	#NUM!
Gm40765	2wAngII	1	0	0	0	0	0	0	#NUM!
4930473D10Rik	2wAngII	1	0	0	0	0	0	0	#NUM!
Gm31267	2wAngII	1	0	0	0	0	0	0	#NUM!
A930009A15Rik	2wAngII	1	0	0	0	0	0	0	#NUM!
Kcnmb4os1	2wAngII	1	0	0	0	0	0	0	#NUM!
Kcnmb4os2	2wAngII	1	0	0	0	0	0	0	#NUM!
Gm26579	2wAngII	1	0	0	0	0	0	0	#NUM!
1700030O20Rik	2wAngII	1	0	0	0	0	0	0	#NUM!
Gm10747	2wAngII	1	0	0	0	0	0	0	#NUM!
4930423D24Rik	2wAngII	1	0	0	0	0	0	0	#NUM!
Gm48772	2wAngII	1	0	0	0	0	0	0	#NUM!
9530003J23Rik	2wAngII	1	0	0	0	0	0	0	#NUM!
Gm40770	2wAngII	1	0	0	0	0	0	0	#NUM!
Gm32365	2wAngII	1	0	0	0	0	0	0	#NUM!
Gm40773	2wAngII	1	0	0	0	0	0	0	#NUM!
Gm47958	2wAngII	1	0	0	0	0	0	0	#NUM!
Il22	2wAngII	1	0	0	0	0	0	0	#NUM!
Gm32717	2wAngII	1	0	0	0	0	0	0	#NUM!
Gm32802	2wAngII	1	0	0	0	0	0	0	#NUM!
Gm9040	2wAngII	1	0	0	0	0	0	0	#NUM!
Gm9044	2wAngII	1	0	0	0	0	0	0	#NUM!
Gm9045	2wAngII	1	0	0	0	0	0	0	#NUM!
Gm9046	2wAngII	1	0	0	0	0	0	0	#NUM!
Gm9048	2wAngII	1	0	0	0	0	0	0	#NUM!
Gm9049	2wAngII	1	0	0	0	0	0	0	#NUM!
Gm33337	2wAngII	1	0	0	0	0	0	0	#NUM!
Gm47425	2wAngII	1	0	0	0	0	0	0	#NUM!
Gm47461	2wAngII	1	0	0	0	0	0	0	#NUM!
1700064J06Rik	2wAngII	1	0	0	0	0	0	0	#NUM!
Gm47480	2wAngII	1	0	0	0	0	0	0	#NUM!
Gm34045	2wAngII	1	0	0	0	0	0	0	#NUM!
Grip1os2	2wAngII	1	0	0	0	0	0	0	#NUM!
Grip1os1	2wAngII	1	0	0	0	0	0	0	#NUM!
Gm47009	2wAngII	1	0	0	0	0	0	0	#NUM!
1700006J14Rik	2wAngII	1	0	0	0	0	0	0	#NUM!
9230105E05Rik	2wAngII	1	0	0	0	0	0	0	#NUM!
Gm15961	2wAngII	1	0	0	0	0	0	0	#NUM!
Gm4473	2wAngII	1	0	0	0	0	0	0	#NUM!
Gm48341	2wAngII	1	0	0	0	0	0	0	#NUM!
Gm48410	2wAngII	1	0	0	0	0	0	0	#NUM!
4930432O09Rik	2wAngII	1	0	0	0	0	0	0	#NUM!
Gm35404	2wAngII	1	0	0	0	0	0	0	#NUM!
Gm48435	2wAngII	1	0	0	0	0	0	0	#NUM!
Gm48591	2wAngII	1	0	0	0	0	0	0	#NUM!
Gm40787	2wAngII	1	0	0	0	0	0	0	#NUM!
Gm46204	2wAngII	1	0	0	0	0	0	0	#NUM!
Gm36041	2wAngII	1	0	0	0	0	0	0	#NUM!
Gm36208	2wAngII	1	0	0	0	0	0	0	#NUM!
Gm36719	2wAngII	1	0	0	0	0	0	0	#NUM!
Gm45604	2wAngII	1	0	0	0	0	0	0	#NUM!
1700021G15Rik	2wAngII	1	0	0	0	0	0	0	#NUM!
1700025K04Rik	2wAngII	1	0	0	0	0	0	0	#NUM!
Gm40797	2wAngII	1	0	0	0	0	0	0	#NUM!
4930484H19Rik	2wAngII	1	0	0	0	0	0	0	#NUM!
Gm49335	2wAngII	1	0	0	0	0	0	0	#NUM!
Ddit3.1	2wAngII	1	0	0	0	0	0	0	#NUM!
Inhbe	2wAngII	1	0	0	0	0	0	0	#NUM!
Gm16229	2wAngII	1	0	0	0	0	0	0	#NUM!
Tac2	2wAngII	1	0	0	0	0	0	0	#NUM!
Rdh19	2wAngII	1	0	0	0	0	0	0	#NUM!
Rdh7	2wAngII	1	0	0	0	0	0	0	#NUM!
Sdr9c7	2wAngII	1	0	0	0	0	0	0	#NUM!
Hsd17b6	2wAngII	1	0	0	0	0	0	0	#NUM!
Mip	2wAngII	1	0	0	0	0	0	0	#NUM!
Apon	2wAngII	1	0	0	0	0	0	0	#NUM!
Slc39a5	2wAngII	1	0	0	0	0	0	0	#NUM!
Gm47540	2wAngII	1	0	0	0	0	0	0	#NUM!
Mettl7b	2wAngII	1	0	0	0	0	0	0	#NUM!
9030616G12Rik	2wAngII	1	0	0	0	0	0	0	#NUM!
Olfr9	2wAngII	1	0	0	0	0	0	0	#NUM!
Olfr763	2wAngII	1	0	0	0	0	0	0	#NUM!
Olfr764-ps1	2wAngII	1	0	0	0	0	0	0	#NUM!
Olfr766-ps1	2wAngII	1	0	0	0	0	0	0	#NUM!
Olfr769	2wAngII	1	0	0	0	0	0	0	#NUM!
Olfr771	2wAngII	1	0	0	0	0	0	0	#NUM!
Olfr772	2wAngII	1	0	0	0	0	0	0	#NUM!
Olfr773	2wAngII	1	0	0	0	0	0	0	#NUM!
Olfr774	2wAngII	1	0	0	0	0	0	0	#NUM!
Olfr776	2wAngII	1	0	0	0	0	0	0	#NUM!
Olfr777	2wAngII	1	0	0	0	0	0	0	#NUM!
Olfr781	2wAngII	1	0	0	0	0	0	0	#NUM!
Olfr782	2wAngII	1	0	0	0	0	0	0	#NUM!
Olfr784	2wAngII	1	0	0	0	0	0	0	#NUM!
Olfr785	2wAngII	1	0	0	0	0	0	0	#NUM!
Olfr786	2wAngII	1	0	0	0	0	0	0	#NUM!
Olfr787	2wAngII	1	0	0	0	0	0	0	#NUM!
Olfr788	2wAngII	1	0	0	0	0	0	0	#NUM!
Olfr789	2wAngII	1	0	0	0	0	0	0	#NUM!
Olfr790	2wAngII	1	0	0	0	0	0	0	#NUM!
Olfr791	2wAngII	1	0	0	0	0	0	0	#NUM!
Olfr792	2wAngII	1	0	0	0	0	0	0	#NUM!
Olfr794	2wAngII	1	0	0	0	0	0	0	#NUM!
Olfr796	2wAngII	1	0	0	0	0	0	0	#NUM!
Olfr798	2wAngII	1	0	0	0	0	0	0	#NUM!
Olfr799	2wAngII	1	0	0	0	0	0	0	#NUM!
Olfr800	2wAngII	1	0	0	0	0	0	0	#NUM!
Olfr801	2wAngII	1	0	0	0	0	0	0	#NUM!
Olfr802	2wAngII	1	0	0	0	0	0	0	#NUM!
Olfr803	2wAngII	1	0	0	0	0	0	0	#NUM!
Olfr804	2wAngII	1	0	0	0	0	0	0	#NUM!
Olfr805	2wAngII	1	0	0	0	0	0	0	#NUM!
Olfr806	2wAngII	1	0	0	0	0	0	0	#NUM!
Olfr807	2wAngII	1	0	0	0	0	0	0	#NUM!
Olfr808	2wAngII	1	0	0	0	0	0	0	#NUM!
Olfr809	2wAngII	1	0	0	0	0	0	0	#NUM!
Olfr810	2wAngII	1	0	0	0	0	0	0	#NUM!
Olfr811	2wAngII	1	0	0	0	0	0	0	#NUM!
Olfr812	2wAngII	1	0	0	0	0	0	0	#NUM!
Olfr813	2wAngII	1	0	0	0	0	0	0	#NUM!
Olfr815	2wAngII	1	0	0	0	0	0	0	#NUM!
Olfr816	2wAngII	1	0	0	0	0	0	0	#NUM!
Olfr818	2wAngII	1	0	0	0	0	0	0	#NUM!
Olfr819	2wAngII	1	0	0	0	0	0	0	#NUM!
Olfr247	2wAngII	1	0	0	0	0	0	0	#NUM!
Gm10310	2wAngII	1	0	0	0	0	0	0	#NUM!
Olfr821	2wAngII	1	0	0	0	0	0	0	#NUM!
Olfr822	2wAngII	1	0	0	0	0	0	0	#NUM!
Olfr823	2wAngII	1	0	0	0	0	0	0	#NUM!
Olfr824	2wAngII	1	0	0	0	0	0	0	#NUM!
Olfr825	2wAngII	1	0	0	0	0	0	0	#NUM!
Olfr826	2wAngII	1	0	0	0	0	0	0	#NUM!
Neurod4	2wAngII	1	0	0	0	0	0	0	#NUM!
Vmn2r84	2wAngII	1	0	0	0	0	0	0	#NUM!
Vmn2r85	2wAngII	1	0	0	0	0	0	0	#NUM!
Vmn2r86	2wAngII	1	0	0	0	0	0	0	#NUM!
Vmn2r87	2wAngII	1	0	0	0	0	0	0	#NUM!
Gm31793	2wAngII	1	0	0	0	0	0	0	#NUM!
Gm11399	2wAngII	1	0	0	0	0	0	0	#NUM!
Gm12735	2wAngII	1	0	0	0	0	0	0	#NUM!
Gm11948	2wAngII	1	0	0	0	0	0	0	#NUM!
Gm11947	2wAngII	1	0	0	0	0	0	0	#NUM!
Sec14l3	2wAngII	1	0	0	0	0	0	0	#NUM!
Gm11959	2wAngII	1	0	0	0	0	0	0	#NUM!
Gm11958	2wAngII	1	0	0	0	0	0	0	#NUM!
Gm11032	2wAngII	1	0	0	0	0	0	0	#NUM!
Cabp7	2wAngII	1	0	0	0	0	0	0	#NUM!
Nefh	2wAngII	1	0	0	0	0	0	0	#NUM!
Gm11967	2wAngII	1	0	0	0	0	0	0	#NUM!
A730071L15Rik	2wAngII	1	0	0	0	0	0	0	#NUM!
Wap	2wAngII	1	0	0	0	0	0	0	#NUM!
Gm11981	2wAngII	1	0	0	0	0	0	0	#NUM!
Gm11983	2wAngII	1	0	0	0	0	0	0	#NUM!
Cccd201	2wAngII	1	0	0	0	0	0	0	#NUM!
Igfbp1	2wAngII	1	0	0	0	0	0	0	#NUM!
Gm11986	2wAngII	1	0	0	0	0	0	0	#NUM!
Sun3	2wAngII	1	0	0	0	0	0	0	#NUM!
Gm11992	2wAngII	1	0	0	0	0	0	0	#NUM!
Gm11999	2wAngII	1	0	0	0	0	0	0	#NUM!
Gm12000	2wAngII	1	0	0	0	0	0	0	#NUM!
Pom121l12	2wAngII	1	0	0	0	0	0	0	#NUM!
Etaa1os	2wAngII	1	0	0	0	0	0	0	#NUM!
Gm12018	2wAngII	1	0	0	0	0	0	0	#NUM!
Gm28401	2wAngII	1	0	0	0	0	0	0	#NUM!
4933406G16Rik	2wAngII	1	0	0	0	0	0	0	#NUM!
Gm12027	2wAngII	1	0	0	0	0	0	0	#NUM!
Gm12037	2wAngII	1	0	0	0	0	0	0	#NUM!
4932414J04Rik	2wAngII	1	0	0	0	0	0	0	#NUM!
Gm12051	2wAngII	1	0	0	0	0	0	0	#NUM!
Gm12052	2wAngII	1	0	0	0	0	0	0	#NUM!
Gm12055	2wAngII	1	0	0	0	0	0	0	#NUM!
Gm12056	2wAngII	1	0	0	0	0	0	0	#NUM!
1700030C12Rik	2wAngII	1	0	0	0	0	0	0	#NUM!
Gm12061	2wAngII	1	0	0	0	0	0	0	#NUM!
A830031A19Rik	2wAngII	1	0	0	0	0	0	0	#NUM!
Gm12063	2wAngII	1	0	0	0	0	0	0	#NUM!
Gm12064	2wAngII	1	0	0	0	0	0	0	#NUM!
4930538E20Rik	2wAngII	1	0	0	0	0	0	0	#NUM!
Gm12065	2wAngII	1	0	0	0	0	0	0	#NUM!
Gm12066	2wAngII	1	0	0	0	0	0	0	#NUM!
4933430M04Rik	2wAngII	1	0	0	0	0	0	0	#NUM!
Gm10466	2wAngII	1	0	0	0	0	0	0	#NUM!
Gm12665	2wAngII	1	0	0	0	0	0	0	#NUM!
Gm12069	2wAngII	1	0	0	0	0	0	0	#NUM!
Gm12081	2wAngII	1	0	0	0	0	0	0	#NUM!
2810471M01Rik	2wAngII	1	0	0	0	0	0	0	#NUM!
Gm12082	2wAngII	1	0	0	0	0	0	0	#NUM!
Gm12100	2wAngII	1	0	0	0	0	0	0	#NUM!
Gpr75	2wAngII	1	0	0	0	0	0	0	#NUM!
Gm17332	2wAngII	1	0	0	0	0	0	0	#NUM!
Gm12107	2wAngII	1	0	0	0	0	0	0	#NUM!
4930524B15Rik	2wAngII	1	0	0	0	0	0	0	#NUM!
Gm12108	2wAngII	1	0	0	0	0	0	0	#NUM!
Il9r	2wAngII	1	0	0	0	0	0	0	#NUM!
Hba-x	2wAngII	1	0	0	0	0	0	0	#NUM!
Hbq1b	2wAngII	1	0	0	0	0	0	0	#NUM!
Hbq1a	2wAngII	1	0	0	0	0	0	0	#NUM!
4930555O08Rik	2wAngII	1	0	0	0	0	0	0	#NUM!
Gm12114	2wAngII	1	0	0	0	0	0	0	#NUM!
Tlx3	2wAngII	1	0	0	0	0	0	0	#NUM!
Gm12116	2wAngII	1	0	0	0	0	0	0	#NUM!
Gm12117	2wAngII	1	0	0	0	0	0	0	#NUM!
Gabrp	2wAngII	1	0	0	0	0	0	0	#NUM!
Gm12119	2wAngII	1	0	0	0	0	0	0	#NUM!
Kcnmb1	2wAngII	1	0	0	0	0	0	0	#NUM!
Gm12121	2wAngII	1	0	0	0	0	0	0	#NUM!
Foxi1	2wAngII	1	0	0	0	0	0	0	#NUM!
Gm12711	2wAngII	1	0	0	0	0	0	0	#NUM!
Fbll1	2wAngII	1	0	0	0	0	0	0	#NUM!
Gm12126	2wAngII	1	0	0	0	0	0	0	#NUM!
Gm12127	2wAngII	1	0	0	0	0	0	0	#NUM!
3110004A20Rik	2wAngII	1	0	0	0	0	0	0	#NUM!
Platr13	2wAngII	1	0	0	0	0	0	0	#NUM!
Gabra6	2wAngII	1	0	0	0	0	0	0	#NUM!
Gm12145	2wAngII	1	0	0	0	0	0	0	#NUM!
Gm12144	2wAngII	1	0	0	0	0	0	0	#NUM!
Gm12147	2wAngII	1	0	0	0	0	0	0	#NUM!
Gm12150	2wAngII	1	0	0	0	0	0	0	#NUM!
4933415A04Rik	2wAngII	1	0	0	0	0	0	0	#NUM!
Gm12154	2wAngII	1	0	0	0	0	0	0	#NUM!
4930597A21Rik	2wAngII	1	0	0	0	0	0	0	#NUM!
Gm12159	2wAngII	1	0	0	0	0	0	0	#NUM!
Gm12162	2wAngII	1	0	0	0	0	0	0	#NUM!
Gm16034	2wAngII	1	0	0	0	0	0	0	#NUM!
Gm12167	2wAngII	1	0	0	0	0	0	0	#NUM!
Fam71b	2wAngII	1	0	0	0	0	0	0	#NUM!
Gm12169	2wAngII	1	0	0	0	0	0	0	#NUM!
Gm12171	2wAngII	1	0	0	0	0	0	0	#NUM!
Gm4926	2wAngII	1	0	0	0	0	0	0	#NUM!
Timd2	2wAngII	1	0	0	0	0	0	0	#NUM!
Olfr1393	2wAngII	1	0	0	0	0	0	0	#NUM!
Olfr1391	2wAngII	1	0	0	0	0	0	0	#NUM!
Olfr1390	2wAngII	1	0	0	0	0	0	0	#NUM!
Olfr1389	2wAngII	1	0	0	0	0	0	0	#NUM!
Olfr1387	2wAngII	1	0	0	0	0	0	0	#NUM!
Olfr1386	2wAngII	1	0	0	0	0	0	0	#NUM!
Olfr1383	2wAngII	1	0	0	0	0	0	0	#NUM!
Olfr1382	2wAngII	1	0	0	0	0	0	0	#NUM!
Olfr1381	2wAngII	1	0	0	0	0	0	0	#NUM!
Olfr1380	2wAngII	1	0	0	0	0	0	0	#NUM!
Gm12195	2wAngII	1	0	0	0	0	0	0	#NUM!
Cby3	2wAngII	1	0	0	0	0	0	0	#NUM!
Gm12199	2wAngII	1	0	0	0	0	0	0	#NUM!
Gm12660	2wAngII	1	0	0	0	0	0	0	#NUM!
4933414I15Rik	2wAngII	1	0	0	0	0	0	0	#NUM!
Prop1	2wAngII	1	0	0	0	0	0	0	#NUM!
Olfr1378	2wAngII	1	0	0	0	0	0	0	#NUM!
Olfr1377	2wAngII	1	0	0	0	0	0	0	#NUM!
Olfr54	2wAngII	1	0	0	0	0	0	0	#NUM!
Olfr1375	2wAngII	1	0	0	0	0	0	0	#NUM!
9230009I02Rik	2wAngII	1	0	0	0	0	0	0	#NUM!
Platr20	2wAngII	1	0	0	0	0	0	0	#NUM!
Gm12204	2wAngII	1	0	0	0	0	0	0	#NUM!
Gm12205	2wAngII	1	0	0	0	0	0	0	#NUM!
Olfr1373	2wAngII	1	0	0	0	0	0	0	#NUM!
Olfr1371	2wAngII	1	0	0	0	0	0	0	#NUM!
Gm11186	2wAngII	1	0	0	0	0	0	0	#NUM!
Leap2	2wAngII	1	0	0	0	0	0	0	#NUM!
Gm10447	2wAngII	1	0	0	0	0	0	0	#NUM!
Gm12212	2wAngII	1	0	0	0	0	0	0	#NUM!
Il13	2wAngII	1	0	0	0	0	0	0	#NUM!
Il5	2wAngII	1	0	0	0	0	0	0	#NUM!
Gm12214	2wAngII	1	0	0	0	0	0	0	#NUM!
Csf2	2wAngII	1	0	0	0	0	0	0	#NUM!
Gm12223	2wAngII	1	0	0	0	0	0	0	#NUM!
Il3	2wAngII	1	0	0	0	0	0	0	#NUM!
Acsl6	2wAngII	1	0	0	0	0	0	0	#NUM!
Gm12224	2wAngII	1	0	0	0	0	0	0	#NUM!
Gm12227	2wAngII	1	0	0	0	0	0	0	#NUM!
Lyrm7os	2wAngII	1	0	0	0	0	0	0	#NUM!
Slc36a3os	2wAngII	1	0	0	0	0	0	0	#NUM!
Gm12238	2wAngII	1	0	0	0	0	0	0	#NUM!
Gm12236	2wAngII	1	0	0	0	0	0	0	#NUM!
Gm12243	2wAngII	1	0	0	0	0	0	0	#NUM!
4933426K07Rik	2wAngII	1	0	0	0	0	0	0	#NUM!
Hand1	2wAngII	1	0	0	0	0	0	0	#NUM!
Gm12249	2wAngII	1	0	0	0	0	0	0	#NUM!
Gm12246	2wAngII	1	0	0	0	0	0	0	#NUM!
1810065E05Rik	2wAngII	1	0	0	0	0	0	0	#NUM!
Gm12253	2wAngII	1	0	0	0	0	0	0	#NUM!
Lypd9	2wAngII	1	0	0	0	0	0	0	#NUM!
Olfr30	2wAngII	1	0	0	0	0	0	0	#NUM!
Olfr332	2wAngII	1	0	0	0	0	0	0	#NUM!
Olfr331	2wAngII	1	0	0	0	0	0	0	#NUM!
Olfr330	2wAngII	1	0	0	0	0	0	0	#NUM!
Olfr329-ps	2wAngII	1	0	0	0	0	0	0	#NUM!
Olfr328	2wAngII	1	0	0	0	0	0	0	#NUM!
Olfr224	2wAngII	1	0	0	0	0	0	0	#NUM!
Olfr325	2wAngII	1	0	0	0	0	0	0	#NUM!
Olfr324	2wAngII	1	0	0	0	0	0	0	#NUM!
2210407C18Rik	2wAngII	1	0	0	0	0	0	0	#NUM!
Trim58	2wAngII	1	0	0	0	0	0	0	#NUM!
Olfr322	2wAngII	1	0	0	0	0	0	0	#NUM!
Olfr320	2wAngII	1	0	0	0	0	0	0	#NUM!
Olfr319	2wAngII	1	0	0	0	0	0	0	#NUM!
Olfr318	2wAngII	1	0	0	0	0	0	0	#NUM!
Olfr317	2wAngII	1	0	0	0	0	0	0	#NUM!
Olfr316	2wAngII	1	0	0	0	0	0	0	#NUM!
Olfr315	2wAngII	1	0	0	0	0	0	0	#NUM!
Olfr314	2wAngII	1	0	0	0	0	0	0	#NUM!
Fam183b	2wAngII	1	0	0	0	0	0	0	#NUM!
Olfr313	2wAngII	1	0	0	0	0	0	0	#NUM!
Olfr312	2wAngII	1	0	0	0	0	0	0	#NUM!
Olfr311	2wAngII	1	0	0	0	0	0	0	#NUM!
Gm12256	2wAngII	1	0	0	0	0	0	0	#NUM!
Btnl10	2wAngII	1	0	0	0	0	0	0	#NUM!
Gm10435	2wAngII	1	0	0	0	0	0	0	#NUM!
Prss38	2wAngII	1	0	0	0	0	0	0	#NUM!
Gm15755	2wAngII	1	0	0	0	0	0	0	#NUM!
Olfr222	2wAngII	1	0	0	0	0	0	0	#NUM!
Olfr223	2wAngII	1	0	0	0	0	0	0	#NUM!
1810063I02Rik	2wAngII	1	0	0	0	0	0	0	#NUM!
Gm12265	2wAngII	1	0	0	0	0	0	0	#NUM!
Gm12272	2wAngII	1	0	0	0	0	0	0	#NUM!
Slc5a10	2wAngII	1	0	0	0	0	0	0	#NUM!
Gm26964	2wAngII	1	0	0	0	0	0	0	#NUM!
Gm12273	2wAngII	1	0	0	0	0	0	0	#NUM!
Gm12278	2wAngII	1	0	0	0	0	0	0	#NUM!
Gm12949	2wAngII	1	0	0	0	0	0	0	#NUM!
Gm12279	2wAngII	1	0	0	0	0	0	0	#NUM!
Gm12280	2wAngII	1	0	0	0	0	0	0	#NUM!
Gm27194	2wAngII	1	0	0	0	0	0	0	#NUM!
Gm10428	2wAngII	1	0	0	0	0	0	0	#NUM!
Tvp23bos	2wAngII	1	0	0	0	0	0	0	#NUM!
Cdrt4os2	2wAngII	1	0	0	0	0	0	0	#NUM!
9630013K17Rik	2wAngII	1	0	0	0	0	0	0	#NUM!
Gm12289	2wAngII	1	0	0	0	0	0	0	#NUM!
Gm12290	2wAngII	1	0	0	0	0	0	0	#NUM!
Gm12292	2wAngII	1	0	0	0	0	0	0	#NUM!
1700086D15Rik	2wAngII	1	0	0	0	0	0	0	#NUM!
Tmem238l	2wAngII	1	0	0	0	0	0	0	#NUM!
2310065F04Rik	2wAngII	1	0	0	0	0	0	0	#NUM!
Myh2	2wAngII	1	0	0	0	0	0	0	#NUM!
9430073C21Rik	2wAngII	1	0	0	0	0	0	0	#NUM!
Myh8	2wAngII	1	0	0	0	0	0	0	#NUM!
Myh13	2wAngII	1	0	0	0	0	0	0	#NUM!
Mfsd6l	2wAngII	1	0	0	0	0	0	0	#NUM!
Rnf222	2wAngII	1	0	0	0	0	0	0	#NUM!
Odf4	2wAngII	1	0	0	0	0	0	0	#NUM!
Alox12b	2wAngII	1	0	0	0	0	0	0	#NUM!
Gucy2e	2wAngII	1	0	0	0	0	0	0	#NUM!
Cntrobos	2wAngII	1	0	0	0	0	0	0	#NUM!
Kcnab3os	2wAngII	1	0	0	0	0	0	0	#NUM!
Rnf227	2wAngII	1	0	0	0	0	0	0	#NUM!
Kdm6bos	2wAngII	1	0	0	0	0	0	0	#NUM!
Shbg	2wAngII	1	0	0	0	0	0	0	#NUM!
Sox15	2wAngII	1	0	0	0	0	0	0	#NUM!
Tmem102	2wAngII	1	0	0	0	0	0	0	#NUM!
Gm39566	2wAngII	1	0	0	0	0	0	0	#NUM!
Spem2	2wAngII	1	0	0	0	0	0	0	#NUM!
Asgr1	2wAngII	1	0	0	0	0	0	0	#NUM!
Slc16a11	2wAngII	1	0	0	0	0	0	0	#NUM!
Alox12e	2wAngII	1	0	0	0	0	0	0	#NUM!
Alox15	2wAngII	1	0	0	0	0	0	0	#NUM!
Gm40193	2wAngII	1	0	0	0	0	0	0	#NUM!
Gm12316	2wAngII	1	0	0	0	0	0	0	#NUM!
4930544D05Rik	2wAngII	1	0	0	0	0	0	0	#NUM!
Gm12315	2wAngII	1	0	0	0	0	0	0	#NUM!
Gp1ba	2wAngII	1	0	0	0	0	0	0	#NUM!
Gm16013	2wAngII	1	0	0	0	0	0	0	#NUM!
9230020A06Rik	2wAngII	1	0	0	0	0	0	0	#NUM!
Gm33351	2wAngII	1	0	0	0	0	0	0	#NUM!
Gm12324	2wAngII	1	0	0	0	0	0	0	#NUM!
Gm12325	2wAngII	1	0	0	0	0	0	0	#NUM!
Gm12326	2wAngII	1	0	0	0	0	0	0	#NUM!
4930401O10Rik	2wAngII	1	0	0	0	0	0	0	#NUM!
Aipl1	2wAngII	1	0	0	0	0	0	0	#NUM!
1700051A21Rik	2wAngII	1	0	0	0	0	0	0	#NUM!
Fbxo39	2wAngII	1	0	0	0	0	0	0	#NUM!
Ggt6	2wAngII	1	0	0	0	0	0	0	#NUM!
Haspin	2wAngII	1	0	0	0	0	0	0	#NUM!
Spata22	2wAngII	1	0	0	0	0	0	0	#NUM!
Olfr20	2wAngII	1	0	0	0	0	0	0	#NUM!
Olfr376	2wAngII	1	0	0	0	0	0	0	#NUM!
Olfr1	2wAngII	1	0	0	0	0	0	0	#NUM!
Olfr378	2wAngII	1	0	0	0	0	0	0	#NUM!
Olfr381	2wAngII	1	0	0	0	0	0	0	#NUM!
Olfr385	2wAngII	1	0	0	0	0	0	0	#NUM!
Olfr384	2wAngII	1	0	0	0	0	0	0	#NUM!
Zfp735	2wAngII	1	0	0	0	0	0	0	#NUM!
Olfr389	2wAngII	1	0	0	0	0	0	0	#NUM!
Olfr390	2wAngII	1	0	0	0	0	0	0	#NUM!
Olfr391-ps	2wAngII	1	0	0	0	0	0	0	#NUM!
Olfr392	2wAngII	1	0	0	0	0	0	0	#NUM!
Olfr393	2wAngII	1	0	0	0	0	0	0	#NUM!
Olfr394	2wAngII	1	0	0	0	0	0	0	#NUM!
Olfr395	2wAngII	1	0	0	0	0	0	0	#NUM!
Olfr23	2wAngII	1	0	0	0	0	0	0	#NUM!
Olfr397	2wAngII	1	0	0	0	0	0	0	#NUM!
Olfr398	2wAngII	1	0	0	0	0	0	0	#NUM!
Olfr139	2wAngII	1	0	0	0	0	0	0	#NUM!
Olfr399	2wAngII	1	0	0	0	0	0	0	#NUM!
Zfp616	2wAngII	1	0	0	0	0	0	0	#NUM!
Olfr401	2wAngII	1	0	0	0	0	0	0	#NUM!
Olfr402	2wAngII	1	0	0	0	0	0	0	#NUM!
Olfr403	2wAngII	1	0	0	0	0	0	0	#NUM!
Olfr43	2wAngII	1	0	0	0	0	0	0	#NUM!
Olfr406	2wAngII	1	0	0	0	0	0	0	#NUM!
Olfr59	2wAngII	1	0	0	0	0	0	0	#NUM!
Olfr411	2wAngII	1	0	0	0	0	0	0	#NUM!
Gm12336	2wAngII	1	0	0	0	0	0	0	#NUM!
Gm16075	2wAngII	1	0	0	0	0	0	0	#NUM!
Gemin4	2wAngII	1	0	0	0	0	0	0	#NUM!
Dbil5	2wAngII	1	0	0	0	0	0	0	#NUM!
Bhlha9	2wAngII	1	0	0	0	0	0	0	#NUM!
Gm12343	2wAngII	1	0	0	0	0	0	0	#NUM!
Gm11190	2wAngII	1	0	0	0	0	0	0	#NUM!
Sez6	2wAngII	1	0	0	0	0	0	0	#NUM!
Dhrs13os	2wAngII	1	0	0	0	0	0	0	#NUM!
Gm11192	2wAngII	1	0	0	0	0	0	0	#NUM!
Gm3948	2wAngII	1	0	0	0	0	0	0	#NUM!
Foxn1	2wAngII	1	0	0	0	0	0	0	#NUM!
Slc13a2os	2wAngII	1	0	0	0	0	0	0	#NUM!
Gm11195	2wAngII	1	0	0	0	0	0	0	#NUM!
Sebox	2wAngII	1	0	0	0	0	0	0	#NUM!
AU040972	2wAngII	1	0	0	0	0	0	0	#NUM!
Omg	2wAngII	1	0	0	0	0	0	0	#NUM!
Evi2b	2wAngII	1	0	0	0	0	0	0	#NUM!
Rab11fip4os2	2wAngII	1	0	0	0	0	0	0	#NUM!
Gm11205	2wAngII	1	0	0	0	0	0	0	#NUM!
4930507D10Rik	2wAngII	1	0	0	0	0	0	0	#NUM!
Spaca3	2wAngII	1	0	0	0	0	0	0	#NUM!
Gm11418	2wAngII	1	0	0	0	0	0	0	#NUM!
5530401A14Rik	2wAngII	1	0	0	0	0	0	0	#NUM!
Gm11419	2wAngII	1	0	0	0	0	0	0	#NUM!
Gm38577	2wAngII	1	0	0	0	0	0	0	#NUM!
Gm11426	2wAngII	1	0	0	0	0	0	0	#NUM!
Fndc8	2wAngII	1	0	0	0	0	0	0	#NUM!
1190001M18Rik	2wAngII	1	0	0	0	0	0	0	#NUM!
Gm48462	2wAngII	1	0	0	0	0	0	0	#NUM!
Gas2l2	2wAngII	1	0	0	0	0	0	0	#NUM!
Heatr9	2wAngII	1	0	0	0	0	0	0	#NUM!
Lhx1	2wAngII	1	0	0	0	0	0	0	#NUM!
Lhx1os	2wAngII	1	0	0	0	0	0	0	#NUM!
Gm11431	2wAngII	1	0	0	0	0	0	0	#NUM!
Gm11479	2wAngII	1	0	0	0	0	0	0	#NUM!
1110028F11Rik	2wAngII	1	0	0	0	0	0	0	#NUM!
Gm11505	2wAngII	1	0	0	0	0	0	0	#NUM!
Epx	2wAngII	1	0	0	0	0	0	0	#NUM!
Olfr462	2wAngII	1	0	0	0	0	0	0	#NUM!
Olfr463	2wAngII	1	0	0	0	0	0	0	#NUM!
Olfr464	2wAngII	1	0	0	0	0	0	0	#NUM!
Gm38534	2wAngII	1	0	0	0	0	0	0	#NUM!
Ccdc182	2wAngII	1	0	0	0	0	0	0	#NUM!
Gm15893	2wAngII	1	0	0	0	0	0	0	#NUM!
Gm11493	2wAngII	1	0	0	0	0	0	0	#NUM!
Gm11496	2wAngII	1	0	0	0	0	0	0	#NUM!
Dgkeos	2wAngII	1	0	0	0	0	0	0	#NUM!
Gm525	2wAngII	1	0	0	0	0	0	0	#NUM!
Gm11497	2wAngII	1	0	0	0	0	0	0	#NUM!
Gm11494	2wAngII	1	0	0	0	0	0	0	#NUM!
Kif2b	2wAngII	1	0	0	0	0	0	0	#NUM!
Gm21885	2wAngII	1	0	0	0	0	0	0	#NUM!
Spata20	2wAngII	1	0	0	0	0	0	0	#NUM!
Gm11542	2wAngII	1	0	0	0	0	0	0	#NUM!
Cdc34b	2wAngII	1	0	0	0	0	0	0	#NUM!
Tmem92	2wAngII	1	0	0	0	0	0	0	#NUM!
Hils1	2wAngII	1	0	0	0	0	0	0	#NUM!
Gm11513	2wAngII	1	0	0	0	0	0	0	#NUM!
Tac4	2wAngII	1	0	0	0	0	0	0	#NUM!
Gm11521	2wAngII	1	0	0	0	0	0	0	#NUM!
Gm29477	2wAngII	1	0	0	0	0	0	0	#NUM!
Gm11528	2wAngII	1	0	0	0	0	0	0	#NUM!
Gm9796	2wAngII	1	0	0	0	0	0	0	#NUM!
Phospho1	2wAngII	1	0	0	0	0	0	0	#NUM!
Gm11527	2wAngII	1	0	0	0	0	0	0	#NUM!
Gm11534	2wAngII	1	0	0	0	0	0	0	#NUM!
Gm29202	2wAngII	1	0	0	0	0	0	0	#NUM!
Gip	2wAngII	1	0	0	0	0	0	0	#NUM!
Gm11535	2wAngII	1	0	0	0	0	0	0	#NUM!
Hoxb13	2wAngII	1	0	0	0	0	0	0	#NUM!
Hoxb7	2wAngII	1	0	0	0	0	0	0	#NUM!
Hoxb5os	2wAngII	1	0	0	0	0	0	0	#NUM!
Hoxb5	2wAngII	1	0	0	0	0	0	0	#NUM!
Gm11529	2wAngII	1	0	0	0	0	0	0	#NUM!
Gm11537	2wAngII	1	0	0	0	0	0	0	#NUM!
Gm11523	2wAngII	1	0	0	0	0	0	0	#NUM!
Gm11525	2wAngII	1	0	0	0	0	0	0	#NUM!
Gm11583	2wAngII	1	0	0	0	0	0	0	#NUM!
Gm11592	2wAngII	1	0	0	0	0	0	0	#NUM!
Gm11611	2wAngII	1	0	0	0	0	0	0	#NUM!
Gm11614	2wAngII	1	0	0	0	0	0	0	#NUM!
Gm11629	2wAngII	1	0	0	0	0	0	0	#NUM!
Gm11632	2wAngII	1	0	0	0	0	0	0	#NUM!
Ppp1r1b	2wAngII	1	0	0	0	0	0	0	#NUM!
Grb7	2wAngII	1	0	0	0	0	0	0	#NUM!
Zpbp2	2wAngII	1	0	0	0	0	0	0	#NUM!
Lrrc3c	2wAngII	1	0	0	0	0	0	0	#NUM!
Gsdma3	2wAngII	1	0	0	0	0	0	0	#NUM!
Gsdma2	2wAngII	1	0	0	0	0	0	0	#NUM!
Gsdma	2wAngII	1	0	0	0	0	0	0	#NUM!
Gm12356	2wAngII	1	0	0	0	0	0	0	#NUM!
Csf3	2wAngII	1	0	0	0	0	0	0	#NUM!
Gjd3	2wAngII	1	0	0	0	0	0	0	#NUM!
Ccr7	2wAngII	1	0	0	0	0	0	0	#NUM!
Krt24	2wAngII	1	0	0	0	0	0	0	#NUM!
Krt25	2wAngII	1	0	0	0	0	0	0	#NUM!
Krt27	2wAngII	1	0	0	0	0	0	0	#NUM!
A830036E02Rik	2wAngII	1	0	0	0	0	0	0	#NUM!
Krt23	2wAngII	1	0	0	0	0	0	0	#NUM!
Krt39	2wAngII	1	0	0	0	0	0	0	#NUM!
Krt40	2wAngII	1	0	0	0	0	0	0	#NUM!
Krtap3-3	2wAngII	1	0	0	0	0	0	0	#NUM!
Krtap3-2	2wAngII	1	0	0	0	0	0	0	#NUM!
Gm11939	2wAngII	1	0	0	0	0	0	0	#NUM!
Krtap3-1	2wAngII	1	0	0	0	0	0	0	#NUM!
Krtap1-5	2wAngII	1	0	0	0	0	0	0	#NUM!
Krtap1-4	2wAngII	1	0	0	0	0	0	0	#NUM!
Krtap1-3	2wAngII	1	0	0	0	0	0	0	#NUM!
Krtap9-3	2wAngII	1	0	0	0	0	0	0	#NUM!
Gm11938	2wAngII	1	0	0	0	0	0	0	#NUM!
Gm11937	2wAngII	1	0	0	0	0	0	0	#NUM!
Krtap2-4	2wAngII	1	0	0	0	0	0	0	#NUM!
Gm11562	2wAngII	1	0	0	0	0	0	0	#NUM!
Krtap4-1	2wAngII	1	0	0	0	0	0	0	#NUM!
Krtap4-7	2wAngII	1	0	0	0	0	0	0	#NUM!
Gm11555	2wAngII	1	0	0	0	0	0	0	#NUM!
Gm11563	2wAngII	1	0	0	0	0	0	0	#NUM!
Krtap4-6	2wAngII	1	0	0	0	0	0	0	#NUM!
Gm14190	2wAngII	1	0	0	0	0	0	0	#NUM!
Gm14180	2wAngII	1	0	0	0	0	0	0	#NUM!
Gm11595	2wAngII	1	0	0	0	0	0	0	#NUM!
Krtap4-8	2wAngII	1	0	0	0	0	0	0	#NUM!
Krtap4-9	2wAngII	1	0	0	0	0	0	0	#NUM!
Gm11596	2wAngII	1	0	0	0	0	0	0	#NUM!
Gm11569	2wAngII	1	0	0	0	0	0	0	#NUM!
Gm11554	2wAngII	1	0	0	0	0	0	0	#NUM!
Krtap4-13	2wAngII	1	0	0	0	0	0	0	#NUM!
Gm11564	2wAngII	1	0	0	0	0	0	0	#NUM!
2300003K06Rik	2wAngII	1	0	0	0	0	0	0	#NUM!
Krtap4-16	2wAngII	1	0	0	0	0	0	0	#NUM!
Gm11568	2wAngII	1	0	0	0	0	0	0	#NUM!
Gm11559	2wAngII	1	0	0	0	0	0	0	#NUM!
Krtap9-1	2wAngII	1	0	0	0	0	0	0	#NUM!
Gm11567	2wAngII	1	0	0	0	0	0	0	#NUM!
Krtap31-1	2wAngII	1	0	0	0	0	0	0	#NUM!
Gm11565	2wAngII	1	0	0	0	0	0	0	#NUM!
Krtap31-2	2wAngII	1	0	0	0	0	0	0	#NUM!
Krtap9-5	2wAngII	1	0	0	0	0	0	0	#NUM!
Krtap29-1	2wAngII	1	0	0	0	0	0	0	#NUM!
Krtap16-1	2wAngII	1	0	0	0	0	0	0	#NUM!
Krtap17-1	2wAngII	1	0	0	0	0	0	0	#NUM!
Krt33a	2wAngII	1	0	0	0	0	0	0	#NUM!
Krt33b	2wAngII	1	0	0	0	0	0	0	#NUM!
Krt34	2wAngII	1	0	0	0	0	0	0	#NUM!
Krt31	2wAngII	1	0	0	0	0	0	0	#NUM!
Gm11571	2wAngII	1	0	0	0	0	0	0	#NUM!
Krt32	2wAngII	1	0	0	0	0	0	0	#NUM!
Krt35	2wAngII	1	0	0	0	0	0	0	#NUM!
Krt36	2wAngII	1	0	0	0	0	0	0	#NUM!
Gm12347	2wAngII	1	0	0	0	0	0	0	#NUM!
Krt14	2wAngII	1	0	0	0	0	0	0	#NUM!
Krt16	2wAngII	1	0	0	0	0	0	0	#NUM!
Krt42	2wAngII	1	0	0	0	0	0	0	#NUM!
Gm14206	2wAngII	1	0	0	0	0	0	0	#NUM!
Gm12349	2wAngII	1	0	0	0	0	0	0	#NUM!
Gast	2wAngII	1	0	0	0	0	0	0	#NUM!
Gm20394	2wAngII	1	0	0	0	0	0	0	#NUM!
Gm12348	2wAngII	1	0	0	0	0	0	0	#NUM!
Hcrt	2wAngII	1	0	0	0	0	0	0	#NUM!
Gm11615	2wAngII	1	0	0	0	0	0	0	#NUM!
G6pc	2wAngII	1	0	0	0	0	0	0	#NUM!
Gm11634	2wAngII	1	0	0	0	0	0	0	#NUM!
Gm11635	2wAngII	1	0	0	0	0	0	0	#NUM!
4930417O22Rik	2wAngII	1	0	0	0	0	0	0	#NUM!
Gm20659	2wAngII	1	0	0	0	0	0	0	#NUM!
Cfap97d1	2wAngII	1	0	0	0	0	0	0	#NUM!
E130111B04Rik	2wAngII	1	0	0	0	0	0	0	#NUM!
Ppy	2wAngII	1	0	0	0	0	0	0	#NUM!
Pyy	2wAngII	1	0	0	0	0	0	0	#NUM!
Nags	2wAngII	1	0	0	0	0	0	0	#NUM!
Gm11586	2wAngII	1	0	0	0	0	0	0	#NUM!
BC030867	2wAngII	1	0	0	0	0	0	0	#NUM!
Asb16	2wAngII	1	0	0	0	0	0	0	#NUM!
Slc4a1	2wAngII	1	0	0	0	0	0	0	#NUM!
Bloodlinc	2wAngII	1	0	0	0	0	0	0	#NUM!
Rundc3a	2wAngII	1	0	0	0	0	0	0	#NUM!
Fam187a	2wAngII	1	0	0	0	0	0	0	#NUM!
C1ql1	2wAngII	1	0	0	0	0	0	0	#NUM!
Gm20511	2wAngII	1	0	0	0	0	0	0	#NUM!
Arhgap27os1	2wAngII	1	0	0	0	0	0	0	#NUM!
Gm39397	2wAngII	1	0	0	0	0	0	0	#NUM!
Lyzl6	2wAngII	1	0	0	0	0	0	0	#NUM!
Rprml	2wAngII	1	0	0	0	0	0	0	#NUM!
Gm11642	2wAngII	1	0	0	0	0	0	0	#NUM!
Wnt3	2wAngII	1	0	0	0	0	0	0	#NUM!
Gm11659	2wAngII	1	0	0	0	0	0	0	#NUM!
Gm11665	2wAngII	1	0	0	0	0	0	0	#NUM!
Efcab3	2wAngII	1	0	0	0	0	0	0	#NUM!
Gm11640	2wAngII	1	0	0	0	0	0	0	#NUM!
Kcnh6	2wAngII	1	0	0	0	0	0	0	#NUM!
Gh	2wAngII	1	0	0	0	0	0	0	#NUM!
Gm11706	2wAngII	1	0	0	0	0	0	0	#NUM!
Gm11707	2wAngII	1	0	0	0	0	0	0	#NUM!
Gm11712	2wAngII	1	0	0	0	0	0	0	#NUM!
Cacng1	2wAngII	1	0	0	0	0	0	0	#NUM!
Gm11650	2wAngII	1	0	0	0	0	0	0	#NUM!
Cacng5	2wAngII	1	0	0	0	0	0	0	#NUM!
Gm11657	2wAngII	1	0	0	0	0	0	0	#NUM!
Gm11656	2wAngII	1	0	0	0	0	0	0	#NUM!
Cep112os1	2wAngII	1	0	0	0	0	0	0	#NUM!
Gm11670	2wAngII	1	0	0	0	0	0	0	#NUM!
Rgs9	2wAngII	1	0	0	0	0	0	0	#NUM!
1700096J18Rik	2wAngII	1	0	0	0	0	0	0	#NUM!
9930022D16Rik	2wAngII	1	0	0	0	0	0	0	#NUM!
Gm15642	2wAngII	1	0	0	0	0	0	0	#NUM!
Gm11685	2wAngII	1	0	0	0	0	0	0	#NUM!
Gm11684	2wAngII	1	0	0	0	0	0	0	#NUM!
1700023C21Rik	2wAngII	1	0	0	0	0	0	0	#NUM!
Gm11682	2wAngII	1	0	0	0	0	0	0	#NUM!
Kcnj16	2wAngII	1	0	0	0	0	0	0	#NUM!
4933434M16Rik	2wAngII	1	0	0	0	0	0	0	#NUM!
4732490B19Rik	2wAngII	1	0	0	0	0	0	0	#NUM!
1700025D23Rik	2wAngII	1	0	0	0	0	0	0	#NUM!
1700001J04Rik	2wAngII	1	0	0	0	0	0	0	#NUM!
1700092K14Rik	2wAngII	1	0	0	0	0	0	0	#NUM!
Gm11691	2wAngII	1	0	0	0	0	0	0	#NUM!
Gpr142	2wAngII	1	0	0	0	0	0	0	#NUM!
Cd300c	2wAngII	1	0	0	0	0	0	0	#NUM!
Cd300ld4	2wAngII	1	0	0	0	0	0	0	#NUM!
Cd300ld5	2wAngII	1	0	0	0	0	0	0	#NUM!
Ush1g	2wAngII	1	0	0	0	0	0	0	#NUM!
Otop3	2wAngII	1	0	0	0	0	0	0	#NUM!
Ict1os	2wAngII	1	0	0	0	0	0	0	#NUM!
Trim80	2wAngII	1	0	0	0	0	0	0	#NUM!
Gm11695	2wAngII	1	0	0	0	0	0	0	#NUM!
Myo15b	2wAngII	1	0	0	0	0	0	0	#NUM!
Foxj1	2wAngII	1	0	0	0	0	0	0	#NUM!
BC018473	2wAngII	1	0	0	0	0	0	0	#NUM!
Gm34418	2wAngII	1	0	0	0	0	0	0	#NUM!
Gm11733	2wAngII	1	0	0	0	0	0	0	#NUM!
Gm11723	2wAngII	1	0	0	0	0	0	0	#NUM!
Gm11724	2wAngII	1	0	0	0	0	0	0	#NUM!
6030468B19Rik	2wAngII	1	0	0	0	0	0	0	#NUM!
Gm11725	2wAngII	1	0	0	0	0	0	0	#NUM!
Gm11738	2wAngII	1	0	0	0	0	0	0	#NUM!
Gm11748	2wAngII	1	0	0	0	0	0	0	#NUM!
Gm11750	2wAngII	1	0	0	0	0	0	0	#NUM!
Gm11749	2wAngII	1	0	0	0	0	0	0	#NUM!
Enpp7	2wAngII	1	0	0	0	0	0	0	#NUM!
Gm11754	2wAngII	1	0	0	0	0	0	0	#NUM!
Gm11753	2wAngII	1	0	0	0	0	0	0	#NUM!
Gm11752	2wAngII	1	0	0	0	0	0	0	#NUM!
Gm11766	2wAngII	1	0	0	0	0	0	0	#NUM!
Gm11770	2wAngII	1	0	0	0	0	0	0	#NUM!
Tspan10	2wAngII	1	0	0	0	0	0	0	#NUM!
Gm11789	2wAngII	1	0	0	0	0	0	0	#NUM!
Gcgr	2wAngII	1	0	0	0	0	0	0	#NUM!
Myadml2	2wAngII	1	0	0	0	0	0	0	#NUM!
Myadml2os	2wAngII	1	0	0	0	0	0	0	#NUM!
Notumos	2wAngII	1	0	0	0	0	0	0	#NUM!
Hmga1b	2wAngII	1	0	0	0	0	0	0	#NUM!
Gm11773	2wAngII	1	0	0	0	0	0	0	#NUM!
Gm28192	2wAngII	1	0	0	0	0	0	0	#NUM!
Cd7	2wAngII	1	0	0	0	0	0	0	#NUM!
Sectm1b	2wAngII	1	0	0	0	0	0	0	#NUM!
Gm11791	2wAngII	1	0	0	0	0	0	0	#NUM!
Tex19.2	2wAngII	1	0	0	0	0	0	0	#NUM!
Tex19.1	2wAngII	1	0	0	0	0	0	0	#NUM!
Fn3k	2wAngII	1	0	0	0	0	0	0	#NUM!
Gm29513	2wAngII	1	0	0	0	0	0	0	#NUM!
Gm15643	2wAngII	1	0	0	0	0	0	0	#NUM!
Ptchd3	2wAngII	1	0	0	0	0	0	0	#NUM!
Gm48001	2wAngII	1	0	0	0	0	0	0	#NUM!
4921501I09Rik	2wAngII	1	0	0	0	0	0	0	#NUM!
Gm48610	2wAngII	1	0	0	0	0	0	0	#NUM!
Pfn4	2wAngII	1	0	0	0	0	0	0	#NUM!
1700101O22Rik	2wAngII	1	0	0	0	0	0	0	#NUM!
Apob	2wAngII	1	0	0	0	0	0	0	#NUM!
Gdf7	2wAngII	1	0	0	0	0	0	0	#NUM!
Gm48071	2wAngII	1	0	0	0	0	0	0	#NUM!
9930038B18Rik	2wAngII	1	0	0	0	0	0	0	#NUM!
Gm48762	2wAngII	1	0	0	0	0	0	0	#NUM!
Gm48764	2wAngII	1	0	0	0	0	0	0	#NUM!
1700022H16Rik	2wAngII	1	0	0	0	0	0	0	#NUM!
Gm48791	2wAngII	1	0	0	0	0	0	0	#NUM!
Nt5c1b	2wAngII	1	0	0	0	0	0	0	#NUM!
7420701I03Rik	2wAngII	1	0	0	0	0	0	0	#NUM!
Msgn1	2wAngII	1	0	0	0	0	0	0	#NUM!
4930511A02Rik	2wAngII	1	0	0	0	0	0	0	#NUM!
Rad51ap2	2wAngII	1	0	0	0	0	0	0	#NUM!
Gm47833	2wAngII	1	0	0	0	0	0	0	#NUM!
Platr19	2wAngII	1	0	0	0	0	0	0	#NUM!
Gm48187	2wAngII	1	0	0	0	0	0	0	#NUM!
4930519A11Rik	2wAngII	1	0	0	0	0	0	0	#NUM!
Gm40271	2wAngII	1	0	0	0	0	0	0	#NUM!
Gm35208	2wAngII	1	0	0	0	0	0	0	#NUM!
Gm48209	2wAngII	1	0	0	0	0	0	0	#NUM!
Gm48213	2wAngII	1	0	0	0	0	0	0	#NUM!
Gm48311	2wAngII	1	0	0	0	0	0	0	#NUM!
Gm35890	2wAngII	1	0	0	0	0	0	0	#NUM!
Gm48480	2wAngII	1	0	0	0	0	0	0	#NUM!
Gm16497	2wAngII	1	0	0	0	0	0	0	#NUM!
Gm48539	2wAngII	1	0	0	0	0	0	0	#NUM!
Gm48584	2wAngII	1	0	0	0	0	0	0	#NUM!
Gm36235	2wAngII	1	0	0	0	0	0	0	#NUM!
Gm48607	2wAngII	1	0	0	0	0	0	0	#NUM!
Gm36372	2wAngII	1	0	0	0	0	0	0	#NUM!
Gm48605	2wAngII	1	0	0	0	0	0	0	#NUM!
Ntsr2	2wAngII	1	0	0	0	0	0	0	#NUM!
Gm48140	2wAngII	1	0	0	0	0	0	0	#NUM!
Gm48227	2wAngII	1	0	0	0	0	0	0	#NUM!
Gm48538	2wAngII	1	0	0	0	0	0	0	#NUM!
Kcnf1	2wAngII	1	0	0	0	0	0	0	#NUM!
Gm36862	2wAngII	1	0	0	0	0	0	0	#NUM!
Gm48313	2wAngII	1	0	0	0	0	0	0	#NUM!
Gm49764	2wAngII	1	0	0	0	0	0	0	#NUM!
Gm40849	2wAngII	1	0	0	0	0	0	0	#NUM!
Gm21863	2wAngII	1	0	0	0	0	0	0	#NUM!
Gm49586	2wAngII	1	0	0	0	0	0	0	#NUM!
Gm47997	2wAngII	1	0	0	0	0	0	0	#NUM!
Gm48896	2wAngII	1	0	0	0	0	0	0	#NUM!
Gm36236	2wAngII	1	0	0	0	0	0	0	#NUM!
Gm47701	2wAngII	1	0	0	0	0	0	0	#NUM!
Gm47705	2wAngII	1	0	0	0	0	0	0	#NUM!
Gm47713	2wAngII	1	0	0	0	0	0	0	#NUM!
Gm47733	2wAngII	1	0	0	0	0	0	0	#NUM!
4930480M12Rik	2wAngII	1	0	0	0	0	0	0	#NUM!
Gm29968	2wAngII	1	0	0	0	0	0	0	#NUM!
4933409F18Rik	2wAngII	1	0	0	0	0	0	0	#NUM!
Gm45941	2wAngII	1	0	0	0	0	0	0	#NUM!
Gm31025	2wAngII	1	0	0	0	0	0	0	#NUM!
Gm47871	2wAngII	1	0	0	0	0	0	0	#NUM!
Allc	2wAngII	1	0	0	0	0	0	0	#NUM!
Gm48905	2wAngII	1	0	0	0	0	0	0	#NUM!
4833405L11Rik	2wAngII	1	0	0	0	0	0	0	#NUM!
Gm20208	2wAngII	1	0	0	0	0	0	0	#NUM!
Gm15691	2wAngII	1	0	0	0	0	0	0	#NUM!
Gm28806	2wAngII	1	0	0	0	0	0	0	#NUM!
Fam110c	2wAngII	1	0	0	0	0	0	0	#NUM!
Gm6993	2wAngII	1	0	0	0	0	0	0	#NUM!
Gm29542	2wAngII	1	0	0	0	0	0	0	#NUM!
Gm48809	2wAngII	1	0	0	0	0	0	0	#NUM!
Gm33111	2wAngII	1	0	0	0	0	0	0	#NUM!
Gm33308	2wAngII	1	0	0	0	0	0	0	#NUM!
Gm47948	2wAngII	1	0	0	0	0	0	0	#NUM!
Efcab10	2wAngII	1	0	0	0	0	0	0	#NUM!
Gm40383	2wAngII	1	0	0	0	0	0	0	#NUM!
Ferd3l	2wAngII	1	0	0	0	0	0	0	#NUM!
Gm47357	2wAngII	1	0	0	0	0	0	0	#NUM!
Prps1l1	2wAngII	1	0	0	0	0	0	0	#NUM!
Gm48237	2wAngII	1	0	0	0	0	0	0	#NUM!
Agr3	2wAngII	1	0	0	0	0	0	0	#NUM!
Agr2	2wAngII	1	0	0	0	0	0	0	#NUM!
Gm40392	2wAngII	1	0	0	0	0	0	0	#NUM!
Sostdc1	2wAngII	1	0	0	0	0	0	0	#NUM!
Gm34215	2wAngII	1	0	0	0	0	0	0	#NUM!
D630036H23Rik	2wAngII	1	0	0	0	0	0	0	#NUM!
Gm40394	2wAngII	1	0	0	0	0	0	0	#NUM!
Gm48715	2wAngII	1	0	0	0	0	0	0	#NUM!
Gm34611	2wAngII	1	0	0	0	0	0	0	#NUM!
Gm47855	2wAngII	1	0	0	0	0	0	0	#NUM!
Gm47859	2wAngII	1	0	0	0	0	0	0	#NUM!
Gm47868	2wAngII	1	0	0	0	0	0	0	#NUM!
Arl4aos	2wAngII	1	0	0	0	0	0	0	#NUM!
Gm47376	2wAngII	1	0	0	0	0	0	0	#NUM!
Gm47373	2wAngII	1	0	0	0	0	0	0	#NUM!
Gm47368	2wAngII	1	0	0	0	0	0	0	#NUM!
Gm47020	2wAngII	1	0	0	0	0	0	0	#NUM!
Gm47030	2wAngII	1	0	0	0	0	0	0	#NUM!
Gm10165	2wAngII	1	0	0	0	0	0	0	#NUM!
Gm48508	2wAngII	1	0	0	0	0	0	0	#NUM!
Gm9921	2wAngII	1	0	0	0	0	0	0	#NUM!
Gm48535	2wAngII	1	0	0	0	0	0	0	#NUM!
Gm48578	2wAngII	1	0	0	0	0	0	0	#NUM!
Foxg1	2wAngII	1	0	0	0	0	0	0	#NUM!
1810007C17Rik	2wAngII	1	0	0	0	0	0	0	#NUM!
Gm40421	2wAngII	1	0	0	0	0	0	0	#NUM!
Gpr33	2wAngII	1	0	0	0	0	0	0	#NUM!
Gm35135	2wAngII	1	0	0	0	0	0	0	#NUM!
1700031P21Rik	2wAngII	1	0	0	0	0	0	0	#NUM!
1700030L22Rik	2wAngII	1	0	0	0	0	0	0	#NUM!
Gm35818	2wAngII	1	0	0	0	0	0	0	#NUM!
1700104L18Rik	2wAngII	1	0	0	0	0	0	0	#NUM!
Gm47552	2wAngII	1	0	0	0	0	0	0	#NUM!
Gm7550	2wAngII	1	0	0	0	0	0	0	#NUM!
Gm46328	2wAngII	1	0	0	0	0	0	0	#NUM!
Gm10465	2wAngII	1	0	0	0	0	0	0	#NUM!
Gm40884	2wAngII	1	0	0	0	0	0	0	#NUM!
1700081N11Rik	2wAngII	1	0	0	0	0	0	0	#NUM!
Gm20403	2wAngII	1	0	0	0	0	0	0	#NUM!
Gm36634	2wAngII	1	0	0	0	0	0	0	#NUM!
Aldoart2	2wAngII	1	0	0	0	0	0	0	#NUM!
Insm2	2wAngII	1	0	0	0	0	0	0	#NUM!
Gm47682	2wAngII	1	0	0	0	0	0	0	#NUM!
Gm19990	2wAngII	1	0	0	0	0	0	0	#NUM!
Sfta3-ps	2wAngII	1	0	0	0	0	0	0	#NUM!
Gm26973	2wAngII	1	0	0	0	0	0	0	#NUM!
C87198	2wAngII	1	0	0	0	0	0	0	#NUM!
Gm15524	2wAngII	1	0	0	0	0	0	0	#NUM!
Gm16246	2wAngII	1	0	0	0	0	0	0	#NUM!
4921518K17Rik	2wAngII	1	0	0	0	0	0	0	#NUM!
BC042761	2wAngII	1	0	0	0	0	0	0	#NUM!
Sstr1	2wAngII	1	0	0	0	0	0	0	#NUM!
Gm47645	2wAngII	1	0	0	0	0	0	0	#NUM!
Fscb	2wAngII	1	0	0	0	0	0	0	#NUM!
Gm48559	2wAngII	1	0	0	0	0	0	0	#NUM!
4930471E15Rik	2wAngII	1	0	0	0	0	0	0	#NUM!
Gm47979	2wAngII	1	0	0	0	0	0	0	#NUM!
Gm47453	2wAngII	1	0	0	0	0	0	0	#NUM!
Gm47489	2wAngII	1	0	0	0	0	0	0	#NUM!
Gm47518	2wAngII	1	0	0	0	0	0	0	#NUM!
Lrr1	2wAngII	1	0	0	0	0	0	0	#NUM!
Gm15561	2wAngII	1	0	0	0	0	0	0	#NUM!
Gm48695	2wAngII	1	0	0	0	0	0	0	#NUM!
Abhd12b	2wAngII	1	0	0	0	0	0	0	#NUM!
Gm48747	2wAngII	1	0	0	0	0	0	0	#NUM!
Gm32151	2wAngII	1	0	0	0	0	0	0	#NUM!
Gm48847	2wAngII	1	0	0	0	0	0	0	#NUM!
Gm48866	2wAngII	1	0	0	0	0	0	0	#NUM!
Gm32369	2wAngII	1	0	0	0	0	0	0	#NUM!
Gm33016	2wAngII	1	0	0	0	0	0	0	#NUM!
1700083H02Rik	2wAngII	1	0	0	0	0	0	0	#NUM!
Gm33785	2wAngII	1	0	0	0	0	0	0	#NUM!
Gm26709	2wAngII	1	0	0	0	0	0	0	#NUM!
Gm33929	2wAngII	1	0	0	0	0	0	0	#NUM!
Gm48656	2wAngII	1	0	0	0	0	0	0	#NUM!
2210039B01Rik	2wAngII	1	0	0	0	0	0	0	#NUM!
Gm48823	2wAngII	1	0	0	0	0	0	0	#NUM!
Gm29587	2wAngII	1	0	0	0	0	0	0	#NUM!
Dbpht2	2wAngII	1	0	0	0	0	0	0	#NUM!
Gm11042	2wAngII	1	0	0	0	0	0	0	#NUM!
Gm39473	2wAngII	1	0	0	0	0	0	0	#NUM!
4930442G10Rik	2wAngII	1	0	0	0	0	0	0	#NUM!
AC124742.1	2wAngII	1	0	0	0	0	0	0	#NUM!
Gm47525	2wAngII	1	0	0	0	0	0	0	#NUM!
Ppp1r36	2wAngII	1	0	0	0	0	0	0	#NUM!
AI463170	2wAngII	1	0	0	0	0	0	0	#NUM!
Gpx2	2wAngII	1	0	0	0	0	0	0	#NUM!
Gm35189	2wAngII	1	0	0	0	0	0	0	#NUM!
4930458K08Rik	2wAngII	1	0	0	0	0	0	0	#NUM!
1300014J16Rik	2wAngII	1	0	0	0	0	0	0	#NUM!
Gm47765	2wAngII	1	0	0	0	0	0	0	#NUM!
Gm47766	2wAngII	1	0	0	0	0	0	0	#NUM!
Gm47879	2wAngII	1	0	0	0	0	0	0	#NUM!
Gm47941	2wAngII	1	0	0	0	0	0	0	#NUM!
1700052I22Rik	2wAngII	1	0	0	0	0	0	0	#NUM!
Gm3693	2wAngII	1	0	0	0	0	0	0	#NUM!
Adam21	2wAngII	1	0	0	0	0	0	0	#NUM!
Gm16572	2wAngII	1	0	0	0	0	0	0	#NUM!
Gm49654	2wAngII	1	0	0	0	0	0	0	#NUM!
Gm49749	2wAngII	1	0	0	0	0	0	0	#NUM!
Gm48242	2wAngII	1	0	0	0	0	0	0	#NUM!
1700085C21Rik	2wAngII	1	0	0	0	0	0	0	#NUM!
Gm29530	2wAngII	1	0	0	0	0	0	0	#NUM!
4732463B04Rik	2wAngII	1	0	0	0	0	0	0	#NUM!
Acot5	2wAngII	1	0	0	0	0	0	0	#NUM!
Gm48573	2wAngII	1	0	0	0	0	0	0	#NUM!
Gm40477	2wAngII	1	0	0	0	0	0	0	#NUM!
Zdhhc22	2wAngII	1	0	0	0	0	0	0	#NUM!
Gm29362	2wAngII	1	0	0	0	0	0	0	#NUM!
Gm5788	2wAngII	1	0	0	0	0	0	0	#NUM!
Gm8300	2wAngII	1	0	0	0	0	0	0	#NUM!
Oog1	2wAngII	1	0	0	0	0	0	0	#NUM!
Gm4027	2wAngII	1	0	0	0	0	0	0	#NUM!
Gm16381	2wAngII	1	0	0	0	0	0	0	#NUM!
Gm21319	2wAngII	1	0	0	0	0	0	0	#NUM!
Gm21936	2wAngII	1	0	0	0	0	0	0	#NUM!
BB287469	2wAngII	1	0	0	0	0	0	0	#NUM!
Gm2001	2wAngII	1	0	0	0	0	0	0	#NUM!
Gm2016	2wAngII	1	0	0	0	0	0	0	#NUM!
Gm2022	2wAngII	1	0	0	0	0	0	0	#NUM!
Gm2035	2wAngII	1	0	0	0	0	0	0	#NUM!
Gm2042	2wAngII	1	0	0	0	0	0	0	#NUM!
Gm2075	2wAngII	1	0	0	0	0	0	0	#NUM!
Gm6803	2wAngII	1	0	0	0	0	0	0	#NUM!
Gm2056	2wAngII	1	0	0	0	0	0	0	#NUM!
Gm16368	2wAngII	1	0	0	0	0	0	0	#NUM!
Gm10436	2wAngII	1	0	0	0	0	0	0	#NUM!
Gm8332	2wAngII	1	0	0	0	0	0	0	#NUM!
Gm5039	2wAngII	1	0	0	0	0	0	0	#NUM!
3200001D21Rik	2wAngII	1	0	0	0	0	0	0	#NUM!
4930473H19Rik	2wAngII	1	0	0	0	0	0	0	#NUM!
Gm48665	2wAngII	1	0	0	0	0	0	0	#NUM!
1700040E09Rik	2wAngII	1	0	0	0	0	0	0	#NUM!
Gm2270	2wAngII	1	0	0	0	0	0	0	#NUM!
Gm47684	2wAngII	1	0	0	0	0	0	0	#NUM!
1700105G05Rik	2wAngII	1	0	0	0	0	0	0	#NUM!
Gm47804	2wAngII	1	0	0	0	0	0	0	#NUM!
Gm16876	2wAngII	1	0	0	0	0	0	0	#NUM!
Gm40548	2wAngII	1	0	0	0	0	0	0	#NUM!
Gm47396	2wAngII	1	0	0	0	0	0	0	#NUM!
Gm47397	2wAngII	1	0	0	0	0	0	0	#NUM!
Gm40552	2wAngII	1	0	0	0	0	0	0	#NUM!
Gm35274	2wAngII	1	0	0	0	0	0	0	#NUM!
Gm35326	2wAngII	1	0	0	0	0	0	0	#NUM!
Gm47415	2wAngII	1	0	0	0	0	0	0	#NUM!
Gm47439	2wAngII	1	0	0	0	0	0	0	#NUM!
Gm40893	2wAngII	1	0	0	0	0	0	0	#NUM!
Gm47109	2wAngII	1	0	0	0	0	0	0	#NUM!
4930474N09Rik	2wAngII	1	0	0	0	0	0	0	#NUM!
Gm47177	2wAngII	1	0	0	0	0	0	0	#NUM!
1700064M15Rik	2wAngII	1	0	0	0	0	0	0	#NUM!
Gm47207	2wAngII	1	0	0	0	0	0	0	#NUM!
Gm40557	2wAngII	1	0	0	0	0	0	0	#NUM!
A630072L19Rik	2wAngII	1	0	0	0	0	0	0	#NUM!
Gm47639	2wAngII	1	0	0	0	0	0	0	#NUM!
Gm16339	2wAngII	1	0	0	0	0	0	0	#NUM!
Chga	2wAngII	1	0	0	0	0	0	0	#NUM!
Gm20069	2wAngII	1	0	0	0	0	0	0	#NUM!
Cox8c	2wAngII	1	0	0	0	0	0	0	#NUM!
Fam181a	2wAngII	1	0	0	0	0	0	0	#NUM!
Gm29508	2wAngII	1	0	0	0	0	0	0	#NUM!
Gm47267	2wAngII	1	0	0	0	0	0	0	#NUM!
Serpina10	2wAngII	1	0	0	0	0	0	0	#NUM!
Serpina1f	2wAngII	1	0	0	0	0	0	0	#NUM!
Serpina1d	2wAngII	1	0	0	0	0	0	0	#NUM!
Serpina1a	2wAngII	1	0	0	0	0	0	0	#NUM!
Serpina1c	2wAngII	1	0	0	0	0	0	0	#NUM!
B430119L08Rik	2wAngII	1	0	0	0	0	0	0	#NUM!
Serpina1e	2wAngII	1	0	0	0	0	0	0	#NUM!
Serpina12	2wAngII	1	0	0	0	0	0	0	#NUM!
Serpina5	2wAngII	1	0	0	0	0	0	0	#NUM!
Serpina3a	2wAngII	1	0	0	0	0	0	0	#NUM!
Serpina3b	2wAngII	1	0	0	0	0	0	0	#NUM!
Serpina3g	2wAngII	1	0	0	0	0	0	0	#NUM!
Serpina3i	2wAngII	1	0	0	0	0	0	0	#NUM!
Serpina3j	2wAngII	1	0	0	0	0	0	0	#NUM!
Serpina3k	2wAngII	1	0	0	0	0	0	0	#NUM!
Gsc	2wAngII	1	0	0	0	0	0	0	#NUM!
Gm10000	2wAngII	1	0	0	0	0	0	0	#NUM!
4930408O17Rik	2wAngII	1	0	0	0	0	0	0	#NUM!
Tcl1b1	2wAngII	1	0	0	0	0	0	0	#NUM!
Tcl1b5	2wAngII	1	0	0	0	0	0	0	#NUM!
Tcl1b3	2wAngII	1	0	0	0	0	0	0	#NUM!
Tcl1b4	2wAngII	1	0	0	0	0	0	0	#NUM!
Tcl1	2wAngII	1	0	0	0	0	0	0	#NUM!
Tunar	2wAngII	1	0	0	0	0	0	0	#NUM!
Gm2721	2wAngII	1	0	0	0	0	0	0	#NUM!
Gm46376	2wAngII	1	0	0	0	0	0	0	#NUM!
D430019H16Rik	2wAngII	1	0	0	0	0	0	0	#NUM!
AU015791	2wAngII	1	0	0	0	0	0	0	#NUM!
Gm47796	2wAngII	1	0	0	0	0	0	0	#NUM!
Gm19554	2wAngII	1	0	0	0	0	0	0	#NUM!
Gm32635	2wAngII	1	0	0	0	0	0	0	#NUM!
Gm17032	2wAngII	1	0	0	0	0	0	0	#NUM!
1700121N20Rik	2wAngII	1	0	0	0	0	0	0	#NUM!
Gm17033	2wAngII	1	0	0	0	0	0	0	#NUM!
Gm16087	2wAngII	1	0	0	0	0	0	0	#NUM!
Gm16085	2wAngII	1	0	0	0	0	0	0	#NUM!
Gm16084	2wAngII	1	0	0	0	0	0	0	#NUM!
Gm2800	2wAngII	1	0	0	0	0	0	0	#NUM!
Gm3234	2wAngII	1	0	0	0	0	0	0	#NUM!
3110018I06Rik	2wAngII	1	0	0	0	0	0	0	#NUM!
4930465M20Rik	2wAngII	1	0	0	0	0	0	0	#NUM!
Gm33467	2wAngII	1	0	0	0	0	0	0	#NUM!
Dlk1	2wAngII	1	0	0	0	0	0	0	#NUM!
Gm34081	2wAngII	1	0	0	0	0	0	0	#NUM!
4930511J24Rik	2wAngII	1	0	0	0	0	0	0	#NUM!
Gm34785	2wAngII	1	0	0	0	0	0	0	#NUM!
Gm40576	2wAngII	1	0	0	0	0	0	0	#NUM!
4921507G05Rik	2wAngII	1	0	0	0	0	0	0	#NUM!
Lbhd2	2wAngII	1	0	0	0	0	0	0	#NUM!
2810029C07Rik	2wAngII	1	0	0	0	0	0	0	#NUM!
Gm36635	2wAngII	1	0	0	0	0	0	0	#NUM!
Gm15995	2wAngII	1	0	0	0	0	0	0	#NUM!
Gm15996	2wAngII	1	0	0	0	0	0	0	#NUM!
Gm36757	2wAngII	1	0	0	0	0	0	0	#NUM!
Rd3l	2wAngII	1	0	0	0	0	0	0	#NUM!
E330035G20Rik	2wAngII	1	0	0	0	0	0	0	#NUM!
A730018C14Rik	2wAngII	1	0	0	0	0	0	0	#NUM!
B020018J22Rik	2wAngII	1	0	0	0	0	0	0	#NUM!
A530016L24Rik	2wAngII	1	0	0	0	0	0	0	#NUM!
1700127F24Rik	2wAngII	1	0	0	0	0	0	0	#NUM!
9230104M06Rik	2wAngII	1	0	0	0	0	0	0	#NUM!
Igha	2wAngII	1	0	0	0	0	0	0	#NUM!
Ighe	2wAngII	1	0	0	0	0	0	0	#NUM!
Ighg2c	2wAngII	1	0	0	0	0	0	0	#NUM!
Ighg2b	2wAngII	1	0	0	0	0	0	0	#NUM!
Gm37944	2wAngII	1	0	0	0	0	0	0	#NUM!
Ighg1	2wAngII	1	0	0	0	0	0	0	#NUM!
Ighg3	2wAngII	1	0	0	0	0	0	0	#NUM!
Ighj4	2wAngII	1	0	0	0	0	0	0	#NUM!
Ighj3	2wAngII	1	0	0	0	0	0	0	#NUM!
Ighj2	2wAngII	1	0	0	0	0	0	0	#NUM!
Ighj1	2wAngII	1	0	0	0	0	0	0	#NUM!
Ighd4-1	2wAngII	1	0	0	0	0	0	0	#NUM!
Ighd3-2	2wAngII	1	0	0	0	0	0	0	#NUM!
Ighd5-6	2wAngII	1	0	0	0	0	0	0	#NUM!
Ighd2-8	2wAngII	1	0	0	0	0	0	0	#NUM!
Ighd5-5	2wAngII	1	0	0	0	0	0	0	#NUM!
Ighd2-7	2wAngII	1	0	0	0	0	0	0	#NUM!
Ighd5-8	2wAngII	1	0	0	0	0	0	0	#NUM!
Ighd5-4	2wAngII	1	0	0	0	0	0	0	#NUM!
Ighd2-6	2wAngII	1	0	0	0	0	0	0	#NUM!
Ighd5-7	2wAngII	1	0	0	0	0	0	0	#NUM!
Ighd5-3	2wAngII	1	0	0	0	0	0	0	#NUM!
Ighd2-5	2wAngII	1	0	0	0	0	0	0	#NUM!
Gm37327	2wAngII	1	0	0	0	0	0	0	#NUM!
Ighd5-2	2wAngII	1	0	0	0	0	0	0	#NUM!
Ighd2-4	2wAngII	1	0	0	0	0	0	0	#NUM!
Ighd2-3	2wAngII	1	0	0	0	0	0	0	#NUM!
Ighd1-1	2wAngII	1	0	0	0	0	0	0	#NUM!
Adam6b	2wAngII	1	0	0	0	0	0	0	#NUM!
Ighd3-1	2wAngII	1	0	0	0	0	0	0	#NUM!
Gm16968	2wAngII	1	0	0	0	0	0	0	#NUM!
Adam6a	2wAngII	1	0	0	0	0	0	0	#NUM!
Ighv5-1	2wAngII	1	0	0	0	0	0	0	#NUM!
Ighv2-1	2wAngII	1	0	0	0	0	0	0	#NUM!
Ighv5-2	2wAngII	1	0	0	0	0	0	0	#NUM!
Ighv2-2	2wAngII	1	0	0	0	0	0	0	#NUM!
Ighv5-3	2wAngII	1	0	0	0	0	0	0	#NUM!
Ighv5-4	2wAngII	1	0	0	0	0	0	0	#NUM!
Ighv6-1	2wAngII	1	0	0	0	0	0	0	#NUM!
Ighv2-3	2wAngII	1	0	0	0	0	0	0	#NUM!
Ighv5-5	2wAngII	1	0	0	0	0	0	0	#NUM!
Ighv5-6	2wAngII	1	0	0	0	0	0	0	#NUM!
Ighv5-7	2wAngII	1	0	0	0	0	0	0	#NUM!
Ighv2-4	2wAngII	1	0	0	0	0	0	0	#NUM!
Ighv5-8	2wAngII	1	0	0	0	0	0	0	#NUM!
Ighv5-8.1	2wAngII	1	0	0	0	0	0	0	#NUM!
Ighv5-9	2wAngII	1	0	0	0	0	0	0	#NUM!
Ighv5-10	2wAngII	1	0	0	0	0	0	0	#NUM!
Ighv2-5	2wAngII	1	0	0	0	0	0	0	#NUM!
Ighv5-11	2wAngII	1	0	0	0	0	0	0	#NUM!
Ighv5-12	2wAngII	1	0	0	0	0	0	0	#NUM!
Ighv2-6	2wAngII	1	0	0	0	0	0	0	#NUM!
Gm37976	2wAngII	1	0	0	0	0	0	0	#NUM!
Gm37418	2wAngII	1	0	0	0	0	0	0	#NUM!
Ighv5-9-1	2wAngII	1	0	0	0	0	0	0	#NUM!
Gm38203	2wAngII	1	0	0	0	0	0	0	#NUM!
Ighv5-12-4	2wAngII	1	0	0	0	0	0	0	#NUM!
Gm38205	2wAngII	1	0	0	0	0	0	0	#NUM!
Ighv2-9-1	2wAngII	1	0	0	0	0	0	0	#NUM!
Gm37722	2wAngII	1	0	0	0	0	0	0	#NUM!
Ighv5-13	2wAngII	1	0	0	0	0	0	0	#NUM!
Ighv2-6-8	2wAngII	1	0	0	0	0	0	0	#NUM!
Gm7003	2wAngII	1	0	0	0	0	0	0	#NUM!
Ighv2-7	2wAngII	1	0	0	0	0	0	0	#NUM!
Ighv5-15	2wAngII	1	0	0	0	0	0	0	#NUM!
Ighv5-16	2wAngII	1	0	0	0	0	0	0	#NUM!
Ighv5-17	2wAngII	1	0	0	0	0	0	0	#NUM!
Ighv5-18	2wAngII	1	0	0	0	0	0	0	#NUM!
Ighv2-8	2wAngII	1	0	0	0	0	0	0	#NUM!
Ighv2-9	2wAngII	1	0	0	0	0	0	0	#NUM!
Ighv5-19	2wAngII	1	0	0	0	0	0	0	#NUM!
Ighv7-1	2wAngII	1	0	0	0	0	0	0	#NUM!
Ighv7-2	2wAngII	1	0	0	0	0	0	0	#NUM!
Ighv14-1	2wAngII	1	0	0	0	0	0	0	#NUM!
Ighv4-1	2wAngII	1	0	0	0	0	0	0	#NUM!
Ighv3-1	2wAngII	1	0	0	0	0	0	0	#NUM!
Gm37961	2wAngII	1	0	0	0	0	0	0	#NUM!
Ighv14-2	2wAngII	1	0	0	0	0	0	0	#NUM!
Ighv4-2	2wAngII	1	0	0	0	0	0	0	#NUM!
Ighv3-2	2wAngII	1	0	0	0	0	0	0	#NUM!
Ighv11-2	2wAngII	1	0	0	0	0	0	0	#NUM!
Ighv14-3	2wAngII	1	0	0	0	0	0	0	#NUM!
Ighv16-1	2wAngII	1	0	0	0	0	0	0	#NUM!
Ighv6-2	2wAngII	1	0	0	0	0	0	0	#NUM!
Ighv9-1	2wAngII	1	0	0	0	0	0	0	#NUM!
Ighv12-1	2wAngII	1	0	0	0	0	0	0	#NUM!
Ighv9-2	2wAngII	1	0	0	0	0	0	0	#NUM!
Ighv12-2	2wAngII	1	0	0	0	0	0	0	#NUM!
Ighv9-3	2wAngII	1	0	0	0	0	0	0	#NUM!
Ighv7-3	2wAngII	1	0	0	0	0	0	0	#NUM!
Ighv15-1	2wAngII	1	0	0	0	0	0	0	#NUM!
Ighv14-4	2wAngII	1	0	0	0	0	0	0	#NUM!
Ighv3-3	2wAngII	1	0	0	0	0	0	0	#NUM!
Ighv7-4	2wAngII	1	0	0	0	0	0	0	#NUM!
Ighv3-4	2wAngII	1	0	0	0	0	0	0	#NUM!
Ighv3-5	2wAngII	1	0	0	0	0	0	0	#NUM!
Ighv13-1	2wAngII	1	0	0	0	0	0	0	#NUM!
Ighv3-6	2wAngII	1	0	0	0	0	0	0	#NUM!
Ighv9-4	2wAngII	1	0	0	0	0	0	0	#NUM!
Ighv3-7	2wAngII	1	0	0	0	0	0	0	#NUM!
Ighv5-21	2wAngII	1	0	0	0	0	0	0	#NUM!
Ighv3-8	2wAngII	1	0	0	0	0	0	0	#NUM!
Ighv8-1	2wAngII	1	0	0	0	0	0	0	#NUM!
Ighv1-1	2wAngII	1	0	0	0	0	0	0	#NUM!
Ighv13-2	2wAngII	1	0	0	0	0	0	0	#NUM!
Ighv12-3	2wAngII	1	0	0	0	0	0	0	#NUM!
Ighv6-3	2wAngII	1	0	0	0	0	0	0	#NUM!
Ighv6-4	2wAngII	1	0	0	0	0	0	0	#NUM!
Ighv6-5	2wAngII	1	0	0	0	0	0	0	#NUM!
Ighv6-6	2wAngII	1	0	0	0	0	0	0	#NUM!
Ighv6-7	2wAngII	1	0	0	0	0	0	0	#NUM!
Ighv8-2	2wAngII	1	0	0	0	0	0	0	#NUM!
Ighv1-2	2wAngII	1	0	0	0	0	0	0	#NUM!
Ighv10-1	2wAngII	1	0	0	0	0	0	0	#NUM!
Ighv1-3	2wAngII	1	0	0	0	0	0	0	#NUM!
Ighv1-4	2wAngII	1	0	0	0	0	0	0	#NUM!
Ighv10-2	2wAngII	1	0	0	0	0	0	0	#NUM!
Ighv1-5	2wAngII	1	0	0	0	0	0	0	#NUM!
Ighv10-3	2wAngII	1	0	0	0	0	0	0	#NUM!
Ighv1-6	2wAngII	1	0	0	0	0	0	0	#NUM!
Ighv1-7	2wAngII	1	0	0	0	0	0	0	#NUM!
Ighv10-4	2wAngII	1	0	0	0	0	0	0	#NUM!
Ighv1-8	2wAngII	1	0	0	0	0	0	0	#NUM!
Ighv15-2	2wAngII	1	0	0	0	0	0	0	#NUM!
Ighv1-9	2wAngII	1	0	0	0	0	0	0	#NUM!
Ighv1-10	2wAngII	1	0	0	0	0	0	0	#NUM!
Ighv1-11	2wAngII	1	0	0	0	0	0	0	#NUM!
Ighv1-12	2wAngII	1	0	0	0	0	0	0	#NUM!
Ighv1-13	2wAngII	1	0	0	0	0	0	0	#NUM!
Ighv1-13.1	2wAngII	1	0	0	0	0	0	0	#NUM!
Ighv1-14	2wAngII	1	0	0	0	0	0	0	#NUM!
Ighv1-15	2wAngII	1	0	0	0	0	0	0	#NUM!
Ighv1-16	2wAngII	1	0	0	0	0	0	0	#NUM!
Ighv1-17-1	2wAngII	1	0	0	0	0	0	0	#NUM!
Ighv1-17	2wAngII	1	0	0	0	0	0	0	#NUM!
Ighv1-18	2wAngII	1	0	0	0	0	0	0	#NUM!
Ighv1-19-1	2wAngII	1	0	0	0	0	0	0	#NUM!
Ighv1-19	2wAngII	1	0	0	0	0	0	0	#NUM!
Ighv1-20	2wAngII	1	0	0	0	0	0	0	#NUM!
Ighv1-21-1	2wAngII	1	0	0	0	0	0	0	#NUM!
Ighv1-21	2wAngII	1	0	0	0	0	0	0	#NUM!
Ighv1-22	2wAngII	1	0	0	0	0	0	0	#NUM!
Ighv1-23	2wAngII	1	0	0	0	0	0	0	#NUM!
Ighv1-24	2wAngII	1	0	0	0	0	0	0	#NUM!
Ighv1-25	2wAngII	1	0	0	0	0	0	0	#NUM!
Ighv1-26	2wAngII	1	0	0	0	0	0	0	#NUM!
Ighv1-27	2wAngII	1	0	0	0	0	0	0	#NUM!
Ighv1-28	2wAngII	1	0	0	0	0	0	0	#NUM!
Ighv1-29	2wAngII	1	0	0	0	0	0	0	#NUM!
Ighv1-30	2wAngII	1	0	0	0	0	0	0	#NUM!
Ighv1-31	2wAngII	1	0	0	0	0	0	0	#NUM!
Ighv1-32	2wAngII	1	0	0	0	0	0	0	#NUM!
Ighv1-33	2wAngII	1	0	0	0	0	0	0	#NUM!
Ighv1-34	2wAngII	1	0	0	0	0	0	0	#NUM!
Ighv1-35	2wAngII	1	0	0	0	0	0	0	#NUM!
Ighv1-36	2wAngII	1	0	0	0	0	0	0	#NUM!
Ighv1-37	2wAngII	1	0	0	0	0	0	0	#NUM!
Ighv1-38	2wAngII	1	0	0	0	0	0	0	#NUM!
Ighv1-39	2wAngII	1	0	0	0	0	0	0	#NUM!
Ighv1-40	2wAngII	1	0	0	0	0	0	0	#NUM!
Ighv1-41	2wAngII	1	0	0	0	0	0	0	#NUM!
Ighv1-42	2wAngII	1	0	0	0	0	0	0	#NUM!
Ighv1-43	2wAngII	1	0	0	0	0	0	0	#NUM!
Ighv1-44	2wAngII	1	0	0	0	0	0	0	#NUM!
Ighv1-45	2wAngII	1	0	0	0	0	0	0	#NUM!
Ighv1-46	2wAngII	1	0	0	0	0	0	0	#NUM!
Ighv1-47	2wAngII	1	0	0	0	0	0	0	#NUM!
Ighv8-3	2wAngII	1	0	0	0	0	0	0	#NUM!
Ighv8-4	2wAngII	1	0	0	0	0	0	0	#NUM!
Ighv1-48	2wAngII	1	0	0	0	0	0	0	#NUM!
Ighv1-49	2wAngII	1	0	0	0	0	0	0	#NUM!
Ighv8-5	2wAngII	1	0	0	0	0	0	0	#NUM!
Ighv1-50	2wAngII	1	0	0	0	0	0	0	#NUM!
Ighv1-51	2wAngII	1	0	0	0	0	0	0	#NUM!
Ighv1-52	2wAngII	1	0	0	0	0	0	0	#NUM!
Ighv1-53	2wAngII	1	0	0	0	0	0	0	#NUM!
Ighv8-6	2wAngII	1	0	0	0	0	0	0	#NUM!
Ighv1-54	2wAngII	1	0	0	0	0	0	0	#NUM!
Ighv1-55	2wAngII	1	0	0	0	0	0	0	#NUM!
Ighv1-56	2wAngII	1	0	0	0	0	0	0	#NUM!
Ighv8-7	2wAngII	1	0	0	0	0	0	0	#NUM!
Gm30948	2wAngII	1	0	0	0	0	0	0	#NUM!
Ighv1-57	2wAngII	1	0	0	0	0	0	0	#NUM!
Ighv8-8	2wAngII	1	0	0	0	0	0	0	#NUM!
Ighv1-58	2wAngII	1	0	0	0	0	0	0	#NUM!
Ighv1-59	2wAngII	1	0	0	0	0	0	0	#NUM!
Ighv1-60	2wAngII	1	0	0	0	0	0	0	#NUM!
Ighv1-61	2wAngII	1	0	0	0	0	0	0	#NUM!
Ighv1-62	2wAngII	1	0	0	0	0	0	0	#NUM!
Ighv1-62-1	2wAngII	1	0	0	0	0	0	0	#NUM!
Gm37511	2wAngII	1	0	0	0	0	0	0	#NUM!
Gm38184	2wAngII	1	0	0	0	0	0	0	#NUM!
Ighv1-62-2	2wAngII	1	0	0	0	0	0	0	#NUM!
Ighv1-62-3	2wAngII	1	0	0	0	0	0	0	#NUM!
Ighv8-9	2wAngII	1	0	0	0	0	0	0	#NUM!
Ighv1-63	2wAngII	1	0	0	0	0	0	0	#NUM!
Ighv1-64	2wAngII	1	0	0	0	0	0	0	#NUM!
Ighv8-10	2wAngII	1	0	0	0	0	0	0	#NUM!
Ighv1-65	2wAngII	1	0	0	0	0	0	0	#NUM!
Ighv8-11	2wAngII	1	0	0	0	0	0	0	#NUM!
Ighv1-66	2wAngII	1	0	0	0	0	0	0	#NUM!
Ighv1-67	2wAngII	1	0	0	0	0	0	0	#NUM!
Ighv1-68	2wAngII	1	0	0	0	0	0	0	#NUM!
Ighv1-69	2wAngII	1	0	0	0	0	0	0	#NUM!
Ighv8-12	2wAngII	1	0	0	0	0	0	0	#NUM!
Ighv1-70	2wAngII	1	0	0	0	0	0	0	#NUM!
Ighv1-71	2wAngII	1	0	0	0	0	0	0	#NUM!
Ighv1-72	2wAngII	1	0	0	0	0	0	0	#NUM!
Ighv8-13	2wAngII	1	0	0	0	0	0	0	#NUM!
Ighv1-73	2wAngII	1	0	0	0	0	0	0	#NUM!
Ighv1-74	2wAngII	1	0	0	0	0	0	0	#NUM!
Ighv8-14	2wAngII	1	0	0	0	0	0	0	#NUM!
Ighv1-75	2wAngII	1	0	0	0	0	0	0	#NUM!
Ighv8-15	2wAngII	1	0	0	0	0	0	0	#NUM!
Ighv1-76	2wAngII	1	0	0	0	0	0	0	#NUM!
Ighv8-16	2wAngII	1	0	0	0	0	0	0	#NUM!
Ighv1-77	2wAngII	1	0	0	0	0	0	0	#NUM!
Ighv1-78	2wAngII	1	0	0	0	0	0	0	#NUM!
Gm42643	2wAngII	1	0	0	0	0	0	0	#NUM!
Ighv1-79	2wAngII	1	0	0	0	0	0	0	#NUM!
Ighv1-80	2wAngII	1	0	0	0	0	0	0	#NUM!
Ighv1-81	2wAngII	1	0	0	0	0	0	0	#NUM!
Gm42990	2wAngII	1	0	0	0	0	0	0	#NUM!
Ighv1-82	2wAngII	1	0	0	0	0	0	0	#NUM!
Ighv1-83	2wAngII	1	0	0	0	0	0	0	#NUM!
Ighv1-84	2wAngII	1	0	0	0	0	0	0	#NUM!
Ighv1-85	2wAngII	1	0	0	0	0	0	0	#NUM!
Ighv1-86	2wAngII	1	0	0	0	0	0	0	#NUM!
Gm11027	2wAngII	1	0	0	0	0	0	0	#NUM!
Gm48079	2wAngII	1	0	0	0	0	0	0	#NUM!
Gm10421	2wAngII	1	0	0	0	0	0	0	#NUM!
A930023M06Rik	2wAngII	1	0	0	0	0	0	0	#NUM!
D230030E09Rik	2wAngII	1	0	0	0	0	0	0	#NUM!
Gm48681	2wAngII	1	0	0	0	0	0	0	#NUM!
Gm46400	2wAngII	1	0	0	0	0	0	0	#NUM!
Gm40653	2wAngII	1	0	0	0	0	0	0	#NUM!
Gm47695	2wAngII	1	0	0	0	0	0	0	#NUM!
Calml3	2wAngII	1	0	0	0	0	0	0	#NUM!
Gm40655	2wAngII	1	0	0	0	0	0	0	#NUM!
Calm4	2wAngII	1	0	0	0	0	0	0	#NUM!
Calm5	2wAngII	1	0	0	0	0	0	0	#NUM!
Tubal3	2wAngII	1	0	0	0	0	0	0	#NUM!
Ucn3	2wAngII	1	0	0	0	0	0	0	#NUM!
Akr1c18	2wAngII	1	0	0	0	0	0	0	#NUM!
Gm47925	2wAngII	1	0	0	0	0	0	0	#NUM!
Akr1c12	2wAngII	1	0	0	0	0	0	0	#NUM!
Akr1c6	2wAngII	1	0	0	0	0	0	0	#NUM!
Gm48010	2wAngII	1	0	0	0	0	0	0	#NUM!
Akr1c21	2wAngII	1	0	0	0	0	0	0	#NUM!
Gm47514	2wAngII	1	0	0	0	0	0	0	#NUM!
Gm47548	2wAngII	1	0	0	0	0	0	0	#NUM!
Gm47549	2wAngII	1	0	0	0	0	0	0	#NUM!
Gm35615	2wAngII	1	0	0	0	0	0	0	#NUM!
Gm28465	2wAngII	1	0	0	0	0	0	0	#NUM!
Gm36074	2wAngII	1	0	0	0	0	0	0	#NUM!
Gm48257	2wAngII	1	0	0	0	0	0	0	#NUM!
Gm9745	2wAngII	1	0	0	0	0	0	0	#NUM!
Idi2	2wAngII	1	0	0	0	0	0	0	#NUM!
Gm48825	2wAngII	1	0	0	0	0	0	0	#NUM!
Gm47407	2wAngII	1	0	0	0	0	0	0	#NUM!
Prl2c2	2wAngII	1	0	0	0	0	0	0	#NUM!
Gm48544	2wAngII	1	0	0	0	0	0	0	#NUM!
Prl2c5	2wAngII	1	0	0	0	0	0	0	#NUM!
Gm47882	2wAngII	1	0	0	0	0	0	0	#NUM!
Gm47884	2wAngII	1	0	0	0	0	0	0	#NUM!
Gm30893	2wAngII	1	0	0	0	0	0	0	#NUM!
Gm20043	2wAngII	1	0	0	0	0	0	0	#NUM!
A530046M15Rik	2wAngII	1	0	0	0	0	0	0	#NUM!
Gm31450	2wAngII	1	0	0	0	0	0	0	#NUM!
Gm48444	2wAngII	1	0	0	0	0	0	0	#NUM!
Gm48491	2wAngII	1	0	0	0	0	0	0	#NUM!
Gm48492	2wAngII	1	0	0	0	0	0	0	#NUM!
Gm48503	2wAngII	1	0	0	0	0	0	0	#NUM!
Gm48754	2wAngII	1	0	0	0	0	0	0	#NUM!
Gm47658	2wAngII	1	0	0	0	0	0	0	#NUM!
Gm47661	2wAngII	1	0	0	0	0	0	0	#NUM!
Tcrg-V7	2wAngII	1	0	0	0	0	0	0	#NUM!
Tcrg-V4	2wAngII	1	0	0	0	0	0	0	#NUM!
Tcrg-V6	2wAngII	1	0	0	0	0	0	0	#NUM!
Tcrg-V5	2wAngII	1	0	0	0	0	0	0	#NUM!
Trgj1	2wAngII	1	0	0	0	0	0	0	#NUM!
Tcrg-V3	2wAngII	1	0	0	0	0	0	0	#NUM!
Trgj3	2wAngII	1	0	0	0	0	0	0	#NUM!
Tcrg-C3	2wAngII	1	0	0	0	0	0	0	#NUM!
Tcrg-C2	2wAngII	1	0	0	0	0	0	0	#NUM!
Trgj2	2wAngII	1	0	0	0	0	0	0	#NUM!
Trgv2	2wAngII	1	0	0	0	0	0	0	#NUM!
Tcrg-V1	2wAngII	1	0	0	0	0	0	0	#NUM!
Trgj4	2wAngII	1	0	0	0	0	0	0	#NUM!
Tcrg-C4	2wAngII	1	0	0	0	0	0	0	#NUM!
9330199G10Rik	2wAngII	1	0	0	0	0	0	0	#NUM!
Nme8	2wAngII	1	0	0	0	0	0	0	#NUM!
Olfr1370	2wAngII	1	0	0	0	0	0	0	#NUM!
Olfr263	2wAngII	1	0	0	0	0	0	0	#NUM!
Olfr1368	2wAngII	1	0	0	0	0	0	0	#NUM!
Gm47806	2wAngII	1	0	0	0	0	0	0	#NUM!
Gpx5	2wAngII	1	0	0	0	0	0	0	#NUM!
Gpx6	2wAngII	1	0	0	0	0	0	0	#NUM!
Olfr1367	2wAngII	1	0	0	0	0	0	0	#NUM!
4930470G03Rik	2wAngII	1	0	0	0	0	0	0	#NUM!
Gm40828	2wAngII	1	0	0	0	0	0	0	#NUM!
AK157302	2wAngII	1	0.00209455	0.0111392	0.0020429	0.0120717	0.00246914	0.00437712	-1.46357	0	1
Gm11273	2wAngII	1	0	0	0	0	0	0	#NUM!
Olfr1366	2wAngII	1	0	0	0	0	0	0	#NUM!
Olfr1364	2wAngII	1	0	0	0	0	0	0	#NUM!
Olfr1362	2wAngII	1	0	0	0	0	0	0	#NUM!
Olfr11	2wAngII	1	0	0	0	0	0	0	#NUM!
Olfr1361	2wAngII	1	0	0	0	0	0	0	#NUM!
Olfr1360	2wAngII	1	0	0	0	0	0	0	#NUM!
Olfr1359	2wAngII	1	0	0	0	0	0	0	#NUM!
Hist1h2bl	2wAngII	1	0	0	0	0	0	0	#NUM!
Hist1h2ai	2wAngII	1	0	0	0	0	0	0	#NUM!
Hist1h3h	2wAngII	1	0	0	0	0	0	0	#NUM!
Hist1h2bm	2wAngII	1	0	0	0	0	0	0	#NUM!
Hist1h4j	2wAngII	1	0	0	0	0	0	0	#NUM!
Hist1h2bn	2wAngII	1	0	0	0	0	0	0	#NUM!
Gm11274	2wAngII	1	0	0	0	0	0	0	#NUM!
Hist1h3i	2wAngII	1	0	0	0	0	0	0	#NUM!
Hist1h2an	2wAngII	1	0	0	0	0	0	0	#NUM!
Hist1h2bq	2wAngII	1	0	0	0	0	0	0	#NUM!
Hist1h2ao	2wAngII	1	0	0	0	0	0	0	#NUM!
Pom121l2	2wAngII	1	0	0	0	0	0	0	#NUM!
Prss16	2wAngII	1	0	0	0	0	0	0	#NUM!
Gm11292	2wAngII	1	0	0	0	0	0	0	#NUM!
Hist1h2ah	2wAngII	1	0	0	0	0	0	0	#NUM!
Hist1h2bk	2wAngII	1	0	0	0	0	0	0	#NUM!
Hist1h2ag	2wAngII	1	0	0	0	0	0	0	#NUM!
Vmn1r189	2wAngII	1	0	0	0	0	0	0	#NUM!
Vmn1r191	2wAngII	1	0	0	0	0	0	0	#NUM!
Vmn1r192	2wAngII	1	0	0	0	0	0	0	#NUM!
Vmn1r194	2wAngII	1	0	0	0	0	0	0	#NUM!
Vmn1r195	2wAngII	1	0	0	0	0	0	0	#NUM!
Vmn1r196	2wAngII	1	0	0	0	0	0	0	#NUM!
Vmn1r197	2wAngII	1	0	0	0	0	0	0	#NUM!
Vmn1r198	2wAngII	1	0	0	0	0	0	0	#NUM!
Vmn1r199	2wAngII	1	0	0	0	0	0	0	#NUM!
Vmn1r200	2wAngII	1	0	0	0	0	0	0	#NUM!
Vmn1r201	2wAngII	1	0	0	0	0	0	0	#NUM!
Vmn1r202	2wAngII	1	0	0	0	0	0	0	#NUM!
Gm11300	2wAngII	1	0	0	0	0	0	0	#NUM!
Vmn1r204	2wAngII	1	0	0	0	0	0	0	#NUM!
Vmn1r205	2wAngII	1	0	0	0	0	0	0	#NUM!
Vmn1r206	2wAngII	1	0	0	0	0	0	0	#NUM!
Gm11309	2wAngII	1	0	0	0	0	0	0	#NUM!
Vmn1r207-ps	2wAngII	1	0	0	0	0	0	0	#NUM!
Vmn1r208	2wAngII	1	0	0	0	0	0	0	#NUM!
Gm11314	2wAngII	1	0	0	0	0	0	0	#NUM!
Vmn1r210	2wAngII	1	0	0	0	0	0	0	#NUM!
Vmn1r211	2wAngII	1	0	0	0	0	0	0	#NUM!
Vmn1r212	2wAngII	1	0	0	0	0	0	0	#NUM!
Vmn1r213	2wAngII	1	0	0	0	0	0	0	#NUM!
Vmn1r216	2wAngII	1	0	0	0	0	0	0	#NUM!
Vmn1r217	2wAngII	1	0	0	0	0	0	0	#NUM!
Vmn1r218	2wAngII	1	0	0	0	0	0	0	#NUM!
Vmn1r219	2wAngII	1	0	0	0	0	0	0	#NUM!
Vmn1r220	2wAngII	1	0	0	0	0	0	0	#NUM!
Vmn1r221	2wAngII	1	0	0	0	0	0	0	#NUM!
Vmn1r222	2wAngII	1	0	0	0	0	0	0	#NUM!
Vmn1r223	2wAngII	1	0	0	0	0	0	0	#NUM!
4933404K08Rik	2wAngII	1	0	0	0	0	0	0	#NUM!
Btn2a2	2wAngII	1	0	0	0	0	0	0	#NUM!
Gm11335	2wAngII	1	0	0	0	0	0	0	#NUM!
Hist1h2af	2wAngII	1	0	0	0	0	0	0	#NUM!
Hist1h3g	2wAngII	1	0	0	0	0	0	0	#NUM!
Hist1h3f	2wAngII	1	0	0	0	0	0	0	#NUM!
Hist1h4f	2wAngII	1	0	0	0	0	0	0	#NUM!
Hist1h2bf	2wAngII	1	0	0	0	0	0	0	#NUM!
Hist1h2ad	2wAngII	1	0	0	0	0	0	0	#NUM!
Hist1h1t	2wAngII	1	0	0	0	0	0	0	#NUM!
Hist1h2ab	2wAngII	1	0	0	0	0	0	0	#NUM!
Hist1h4b	2wAngII	1	0	0	0	0	0	0	#NUM!
Trim38	2wAngII	1	0	0	0	0	0	0	#NUM!
Slc17a2	2wAngII	1	0	0	0	0	0	0	#NUM!
Slc17a4	2wAngII	1	0	0	0	0	0	0	#NUM!
Hist1h2ba	2wAngII	1	0	0	0	0	0	0	#NUM!
Hist1h2aa	2wAngII	1	0	0	0	0	0	0	#NUM!
Scgn	2wAngII	1	0	0	0	0	0	0	#NUM!
Armh2	2wAngII	1	0	0	0	0	0	0	#NUM!
Nrsn1	2wAngII	1	0	0	0	0	0	0	#NUM!
1700092E19Rik	2wAngII	1	0	0	0	0	0	0	#NUM!
Hdgfl1	2wAngII	1	0	0	0	0	0	0	#NUM!
4921520N01Rik	2wAngII	1	0	0	0	0	0	0	#NUM!
Prl	2wAngII	1	0	0	0	0	0	0	#NUM!
Prl3d1	2wAngII	1	0	0	0	0	0	0	#NUM!
Prl3d2	2wAngII	1	0	0	0	0	0	0	#NUM!
Prl3d3	2wAngII	1	0	0	0	0	0	0	#NUM!
Prl3c1	2wAngII	1	0	0	0	0	0	0	#NUM!
Prl3b1	2wAngII	1	0	0	0	0	0	0	#NUM!
Prl6a1	2wAngII	1	0	0	0	0	0	0	#NUM!
Prl2b1	2wAngII	1	0	0	0	0	0	0	#NUM!
Prl8a6	2wAngII	1	0	0	0	0	0	0	#NUM!
Prl8a8	2wAngII	1	0	0	0	0	0	0	#NUM!
Prl7b1	2wAngII	1	0	0	0	0	0	0	#NUM!
Prl7a1	2wAngII	1	0	0	0	0	0	0	#NUM!
Prl7a2	2wAngII	1	0	0	0	0	0	0	#NUM!
Prl7d1	2wAngII	1	0	0	0	0	0	0	#NUM!
Prl7c1	2wAngII	1	0	0	0	0	0	0	#NUM!
Prl2a1	2wAngII	1	0	0	0	0	0	0	#NUM!
Prl2c1	2wAngII	1	0	0	0	0	0	0	#NUM!
Prl4a1	2wAngII	1	0	0	0	0	0	0	#NUM!
Prl5a1	2wAngII	1	0	0	0	0	0	0	#NUM!
Gm34639	2wAngII	1	0	0	0	0	0	0	#NUM!
Gm11364	2wAngII	1	0	0	0	0	0	0	#NUM!
Gm11365	2wAngII	1	0	0	0	0	0	0	#NUM!
Gm11368	2wAngII	1	0	0	0	0	0	0	#NUM!
Gm48662	2wAngII	1	0	0	0	0	0	0	#NUM!
4930401O12Rik	2wAngII	1	0	0	0	0	0	0	#NUM!
Gm11373	2wAngII	1	0	0	0	0	0	0	#NUM!
Gm11376	2wAngII	1	0	0	0	0	0	0	#NUM!
A530084C06Rik	2wAngII	1	0	0	0	0	0	0	#NUM!
Gm11377	2wAngII	1	0	0	0	0	0	0	#NUM!
Gm11378	2wAngII	1	0	0	0	0	0	0	#NUM!
Gm35732	2wAngII	1	0	0	0	0	0	0	#NUM!
Gm11381	2wAngII	1	0	0	0	0	0	0	#NUM!
Gm48073	2wAngII	1	0	0	0	0	0	0	#NUM!
D930007J09Rik	2wAngII	1	0	0	0	0	0	0	#NUM!
Serpinb1c	2wAngII	1	0	0	0	0	0	0	#NUM!
Gm47662	2wAngII	1	0	0	0	0	0	0	#NUM!
Gm36099	2wAngII	1	0	0	0	0	0	0	#NUM!
Serpinb9d	2wAngII	1	0	0	0	0	0	0	#NUM!
Serpinb9e	2wAngII	1	0	0	0	0	0	0	#NUM!
Serpinb9f	2wAngII	1	0	0	0	0	0	0	#NUM!
Serpinb9h	2wAngII	1	0	0	0	0	0	0	#NUM!
Serpinb9g	2wAngII	1	0	0	0	0	0	0	#NUM!
Gm6093	2wAngII	1	0	0	0	0	0	0	#NUM!
Gm47916	2wAngII	1	0	0	0	0	0	0	#NUM!
Serpinb6d	2wAngII	1	0	0	0	0	0	0	#NUM!
Serpinb6e	2wAngII	1	0	0	0	0	0	0	#NUM!
Gm47076	2wAngII	1	0	0	0	0	0	0	#NUM!
Gm47150	2wAngII	1	0	0	0	0	0	0	#NUM!
Gm47151	2wAngII	1	0	0	0	0	0	0	#NUM!
Gm47152	2wAngII	1	0	0	0	0	0	0	#NUM!
Fam50b	2wAngII	1	0	0	0	0	0	0	#NUM!
Fam217a	2wAngII	1	0	0	0	0	0	0	#NUM!
Gm48626	2wAngII	1	0	0	0	0	0	0	#NUM!
Gm48629	2wAngII	1	0	0	0	0	0	0	#NUM!
4930529N20Rik	2wAngII	1	0	0	0	0	0	0	#NUM!
1700011B04Rik	2wAngII	1	0	0	0	0	0	0	#NUM!
Gm48704	2wAngII	1	0	0	0	0	0	0	#NUM!
Gm30127	2wAngII	1	0	0	0	0	0	0	#NUM!
Gm48767	2wAngII	1	0	0	0	0	0	0	#NUM!
Gm46409	2wAngII	1	0	0	0	0	0	0	#NUM!
Gm30177	2wAngII	1	0	0	0	0	0	0	#NUM!
Gm47707	2wAngII	1	0	0	0	0	0	0	#NUM!
Gm30600	2wAngII	1	0	0	0	0	0	0	#NUM!
Gm47711	2wAngII	1	0	0	0	0	0	0	#NUM!
Gm47730	2wAngII	1	0	0	0	0	0	0	#NUM!
Gm29459	2wAngII	1	0	0	0	0	0	0	#NUM!
Gm29458	2wAngII	1	0	0	0	0	0	0	#NUM!
Gm47732	2wAngII	1	0	0	0	0	0	0	#NUM!
Gm29590	2wAngII	1	0	0	0	0	0	0	#NUM!
Gm47751	2wAngII	1	0	0	0	0	0	0	#NUM!
Gm40915	2wAngII	1	0	0	0	0	0	0	#NUM!
Gm40916	2wAngII	1	0	0	0	0	0	0	#NUM!
Gm49350	2wAngII	1	0	0	0	0	0	0	#NUM!
Gm46411	2wAngII	1	0	0	0	0	0	0	#NUM!
4930579J19Rik	2wAngII	1	0	0	0	0	0	0	#NUM!
Gm48056	2wAngII	1	0	0	0	0	0	0	#NUM!
Gm47510	2wAngII	1	0	0	0	0	0	0	#NUM!
Gm47511	2wAngII	1	0	0	0	0	0	0	#NUM!
5033403F01Rik	2wAngII	1	0	0	0	0	0	0	#NUM!
Gm47348	2wAngII	1	0	0	0	0	0	0	#NUM!
Gm3509	2wAngII	1	0	0	0	0	0	0	#NUM!
Gm47349	2wAngII	1	0	0	0	0	0	0	#NUM!
Gm47351	2wAngII	1	0	0	0	0	0	0	#NUM!
Gm47316	2wAngII	1	0	0	0	0	0	0	#NUM!
Gm9979	2wAngII	1	0	0	0	0	0	0	#NUM!
Gm47067	2wAngII	1	0	0	0	0	0	0	#NUM!
Gm48107	2wAngII	1	0	0	0	0	0	0	#NUM!
Gm31683	2wAngII	1	0	0	0	0	0	0	#NUM!
Gcm2	2wAngII	1	0	0	0	0	0	0	#NUM!
Gm48510	2wAngII	1	0	0	0	0	0	0	#NUM!
Gm32063	2wAngII	1	0	0	0	0	0	0	#NUM!
Gm17364	2wAngII	1	0	0	0	0	0	0	#NUM!
Gm48570	2wAngII	1	0	0	0	0	0	0	#NUM!
Gm32184	2wAngII	1	0	0	0	0	0	0	#NUM!
1700061E18Rik	2wAngII	1	0	0	0	0	0	0	#NUM!
Gm15810	2wAngII	1	0	0	0	0	0	0	#NUM!
Gm15809	2wAngII	1	0	0	0	0	0	0	#NUM!
Gm32939	2wAngII	1	0	0	0	0	0	0	#NUM!
Gm20751	2wAngII	1	0	0	0	0	0	0	#NUM!
Gm33115	2wAngII	1	0	0	0	0	0	0	#NUM!
Gm33630	2wAngII	1	0	0	0	0	0	0	#NUM!
Gm5083	2wAngII	1	0	0	0	0	0	0	#NUM!
Gm33684	2wAngII	1	0	0	0	0	0	0	#NUM!
Gm47792	2wAngII	1	0	0	0	0	0	0	#NUM!
Gm34276	2wAngII	1	0	0	0	0	0	0	#NUM!
Gm40932	2wAngII	1	0	0	0	0	0	0	#NUM!
Gm34466	2wAngII	1	0	0	0	0	0	0	#NUM!
4930453C13Rik	2wAngII	1	0	0	0	0	0	0	#NUM!
Gm47523	2wAngII	1	0	0	0	0	0	0	#NUM!
A930002C04Rik	2wAngII	1	0	0	0	0	0	0	#NUM!
Gm48612	2wAngII	1	0	0	0	0	0	0	#NUM!
4930471G24Rik	2wAngII	1	0	0	0	0	0	0	#NUM!
Gm36101	2wAngII	1	0	0	0	0	0	0	#NUM!
Gm36346	2wAngII	1	0	0	0	0	0	0	#NUM!
Gm49291	2wAngII	1	0	0	0	0	0	0	#NUM!
A330048O09Rik	2wAngII	1	0	0	0	0	0	0	#NUM!
A830005F24Rik	2wAngII	1	0	0	0	0	0	0	#NUM!
Gm36550	2wAngII	1	0	0	0	0	0	0	#NUM!
Barx1	2wAngII	1	0	0	0	0	0	0	#NUM!
Gm30302	2wAngII	1	0	0	0	0	0	0	#NUM!
Gm47977	2wAngII	1	0	0	0	0	0	0	#NUM!
Gm48051	2wAngII	1	0	0	0	0	0	0	#NUM!
4933433N18Rik	2wAngII	1	0	0	0	0	0	0	#NUM!
Gm906	2wAngII	1	0	0	0	0	0	0	#NUM!
Gm31126	2wAngII	1	0	0	0	0	0	0	#NUM!
Gm47429	2wAngII	1	0	0	0	0	0	0	#NUM!
Nutm2	2wAngII	1	0	0	0	0	0	0	#NUM!
Gm904	2wAngII	1	0	0	0	0	0	0	#NUM!
4930518P08Rik	2wAngII	1	0	0	0	0	0	0	#NUM!
Gm26651	2wAngII	1	0	0	0	0	0	0	#NUM!
Gm48190	2wAngII	1	0	0	0	0	0	0	#NUM!
4921525O09Rik	2wAngII	1	0	0	0	0	0	0	#NUM!
Gm48199	2wAngII	1	0	0	0	0	0	0	#NUM!
BB123696	2wAngII	1	0	0	0	0	0	0	#NUM!
Gm33424	2wAngII	1	0	0	0	0	0	0	#NUM!
Gm48336	2wAngII	1	0	0	0	0	0	0	#NUM!
Gm2762	2wAngII	1	0	0	0	0	0	0	#NUM!
Gm43262	2wAngII	1	0	0	0	0	0	0	#NUM!
Msx2	2wAngII	1	0	0	0	0	0	0	#NUM!
9530014B07Rik	2wAngII	1	0	0	0	0	0	0	#NUM!
4930555G21Rik	2wAngII	1	0	0	0	0	0	0	#NUM!
Gm48548	2wAngII	1	0	0	0	0	0	0	#NUM!
E130119H09Rik	2wAngII	1	0	0	0	0	0	0	#NUM!
Gm34557	2wAngII	1	0	0	0	0	0	0	#NUM!
Drd1	2wAngII	1	0	0	0	0	0	0	#NUM!
Gm16578	2wAngII	1	0	0	0	0	0	0	#NUM!
Gm48615	2wAngII	1	0	0	0	0	0	0	#NUM!
Gm48622	2wAngII	1	0	0	0	0	0	0	#NUM!
Gm16248	2wAngII	1	0	0	0	0	0	0	#NUM!
Cdhr2	2wAngII	1	0	0	0	0	0	0	#NUM!
Sncb	2wAngII	1	0	0	0	0	0	0	#NUM!
Gm16249	2wAngII	1	0	0	0	0	0	0	#NUM!
Eif4e1b	2wAngII	1	0	0	0	0	0	0	#NUM!
Gm29431	2wAngII	1	0	0	0	0	0	0	#NUM!
5330429C05Rik	2wAngII	1	0	0	0	0	0	0	#NUM!
4930526F13Rik	2wAngII	1	0	0	0	0	0	0	#NUM!
Gm17617	2wAngII	1	0	0	0	0	0	0	#NUM!
Slc34a1	2wAngII	1	0	0	0	0	0	0	#NUM!
Pfn3	2wAngII	1	0	0	0	0	0	0	#NUM!
F12	2wAngII	1	0	0	0	0	0	0	#NUM!
Gm15911	2wAngII	1	0	0	0	0	0	0	#NUM!
Gm28760	2wAngII	1	0	0	0	0	0	0	#NUM!
Neurog1	2wAngII	1	0	0	0	0	0	0	#NUM!
Il9	2wAngII	1	0	0	0	0	0	0	#NUM!
Lect2	2wAngII	1	0	0	0	0	0	0	#NUM!
2010203P06Rik	2wAngII	1	0	0	0	0	0	0	#NUM!
Gm45623	2wAngII	1	0	0	0	0	0	0	#NUM!
1700066J03Rik	2wAngII	1	0	0	0	0	0	0	#NUM!
Gm48295	2wAngII	1	0	0	0	0	0	0	#NUM!
Gm48441	2wAngII	1	0	0	0	0	0	0	#NUM!
Gm47918	2wAngII	1	0	0	0	0	0	0	#NUM!
Gm47947	2wAngII	1	0	0	0	0	0	0	#NUM!
Gm40968	2wAngII	1	0	0	0	0	0	0	#NUM!
Gm47423	2wAngII	1	0	0	0	0	0	0	#NUM!
Gm34307	2wAngII	1	0	0	0	0	0	0	#NUM!
Gm34354	2wAngII	1	0	0	0	0	0	0	#NUM!
Gm34558	2wAngII	1	0	0	0	0	0	0	#NUM!
Gm34672	2wAngII	1	0	0	0	0	0	0	#NUM!
Gm47360	2wAngII	1	0	0	0	0	0	0	#NUM!
Gm34721	2wAngII	1	0	0	0	0	0	0	#NUM!
4930455M05Rik	2wAngII	1	0	0	0	0	0	0	#NUM!
4921517D22Rik	2wAngII	1	0	0	0	0	0	0	#NUM!
Spata31d1a	2wAngII	1	0	0	0	0	0	0	#NUM!
Spata31d1b	2wAngII	1	0	0	0	0	0	0	#NUM!
Spata31d1d	2wAngII	1	0	0	0	0	0	0	#NUM!
4930528D03Rik	2wAngII	1	0	0	0	0	0	0	#NUM!
BC051665	2wAngII	1	0	0	0	0	0	0	#NUM!
Ctsll3	2wAngII	1	0	0	0	0	0	0	#NUM!
Tpbpb	2wAngII	1	0	0	0	0	0	0	#NUM!
Tpbpa	2wAngII	1	0	0	0	0	0	0	#NUM!
Gm40975	2wAngII	1	0	0	0	0	0	0	#NUM!
Ctsj	2wAngII	1	0	0	0	0	0	0	#NUM!
Ctsq	2wAngII	1	0	0	0	0	0	0	#NUM!
Ctsr	2wAngII	1	0	0	0	0	0	0	#NUM!
Cts6	2wAngII	1	0	0	0	0	0	0	#NUM!
Cts8	2wAngII	1	0	0	0	0	0	0	#NUM!
Cts7	2wAngII	1	0	0	0	0	0	0	#NUM!
Ctsm	2wAngII	1	0	0	0	0	0	0	#NUM!
Cts3	2wAngII	1	0	0	0	0	0	0	#NUM!
Gm40977	2wAngII	1	0	0	0	0	0	0	#NUM!
Gm19792	2wAngII	1	0	0	0	0	0	0	#NUM!
Gm48795	2wAngII	1	0	0	0	0	0	0	#NUM!
Gm48812	2wAngII	1	0	0	0	0	0	0	#NUM!
Gm30409	2wAngII	1	0	0	0	0	0	0	#NUM!
Gm16133	2wAngII	1	0	0	0	0	0	0	#NUM!
Gm30709	2wAngII	1	0	0	0	0	0	0	#NUM!
Gm47390	2wAngII	1	0	0	0	0	0	0	#NUM!
Gm47418	2wAngII	1	0	0	0	0	0	0	#NUM!
Gm47424	2wAngII	1	0	0	0	0	0	0	#NUM!
Hsd17b3	2wAngII	1	0	0	0	0	0	0	#NUM!
Fam240b	2wAngII	1	0	0	0	0	0	0	#NUM!
Gm47194	2wAngII	1	0	0	0	0	0	0	#NUM!
Spata31	2wAngII	1	0	0	0	0	0	0	#NUM!
Olfr465-ps1	2wAngII	1	0	0	0	0	0	0	#NUM!
Gm47249	2wAngII	1	0	0	0	0	0	0	#NUM!
Gm10775	2wAngII	1	0	0	0	0	0	0	#NUM!
Gm7762	2wAngII	1	0	0	0	0	0	0	#NUM!
Gm40983	2wAngII	1	0	0	0	0	0	0	#NUM!
Gm48168	2wAngII	1	0	0	0	0	0	0	#NUM!
Gm10139	2wAngII	1	0	0	0	0	0	0	#NUM!
Gm26639	2wAngII	1	0	0	0	0	0	0	#NUM!
Gm48170	2wAngII	1	0	0	0	0	0	0	#NUM!
Gm40987	2wAngII	1	0	0	0	0	0	0	#NUM!
Gm48221	2wAngII	1	0	0	0	0	0	0	#NUM!
Gm48222	2wAngII	1	0	0	0	0	0	0	#NUM!
Gm10324	2wAngII	1	0	0	0	0	0	0	#NUM!
AC192334.1	2wAngII	1	0	0	0	0	0	0	#NUM!
Gm48223	2wAngII	1	0	0	0	0	0	0	#NUM!
Gm10772	2wAngII	1	0	0	0	0	0	0	#NUM!
Gm26806	2wAngII	1	0	0	0	0	0	0	#NUM!
Gm40988	2wAngII	1	0	0	0	0	0	0	#NUM!
Gm48412	2wAngII	1	0	0	0	0	0	0	#NUM!
Zfp708	2wAngII	1	0	0	0	0	0	0	#NUM!
Gm48732	2wAngII	1	0	0	0	0	0	0	#NUM!
F630042J09Rik	2wAngII	1	0	0	0	0	0	0	#NUM!
Gm48824	2wAngII	1	0	0	0	0	0	0	#NUM!
Gm17039	2wAngII	1	0	0	0	0	0	0	#NUM!
Gm48095	2wAngII	1	0	0	0	0	0	0	#NUM!
BC048507	2wAngII	1	0	0	0	0	0	0	#NUM!
Gm7969	2wAngII	1	0	0	0	0	0	0	#NUM!
Gm48419	2wAngII	1	0	0	0	0	0	0	#NUM!
Gm48423	2wAngII	1	0	0	0	0	0	0	#NUM!
Gm8016	2wAngII	1	0	0	0	0	0	0	#NUM!
Gm48436	2wAngII	1	0	0	0	0	0	0	#NUM!
Gm48556	2wAngII	1	0	0	0	0	0	0	#NUM!
1700001L19Rik	2wAngII	1	0	0	0	0	0	0	#NUM!
Gm35161	2wAngII	1	0	0	0	0	0	0	#NUM!
Gm26844	2wAngII	1	0	0	0	0	0	0	#NUM!
A530095I07Rik	2wAngII	1	0	0	0	0	0	0	#NUM!
Gm35618	2wAngII	1	0	0	0	0	0	0	#NUM!
Gm48819	2wAngII	1	0	0	0	0	0	0	#NUM!
4930547H16Rik	2wAngII	1	0	0	0	0	0	0	#NUM!
4933416O17Rik	2wAngII	1	0	0	0	0	0	0	#NUM!
Gm3772	2wAngII	1	0	0	0	0	0	0	#NUM!
4930520P13Rik	2wAngII	1	0	0	0	0	0	0	#NUM!
1700100L14Rik	2wAngII	1	0	0	0	0	0	0	#NUM!
D030007L05Rik	2wAngII	1	0	0	0	0	0	0	#NUM!
Gm36529	2wAngII	1	0	0	0	0	0	0	#NUM!
8030423J24Rik	2wAngII	1	0	0	0	0	0	0	#NUM!
Gm47902	2wAngII	1	0	0	0	0	0	0	#NUM!
D730050B12Rik	2wAngII	1	0	0	0	0	0	0	#NUM!
Irx4	2wAngII	1	0	0	0	0	0	0	#NUM!
Eprn	2wAngII	1	0	0	0	0	0	0	#NUM!
Slc6a18	2wAngII	1	0	0	0	0	0	0	#NUM!
Slc6a19	2wAngII	1	0	0	0	0	0	0	#NUM!
Slc6a19os	2wAngII	1	0	0	0	0	0	0	#NUM!
Gm47428	2wAngII	1	0	0	0	0	0	0	#NUM!
Gm49762	2wAngII	1	0	0	0	0	0	0	#NUM!
Gpr150	2wAngII	1	0	0	0	0	0	0	#NUM!
Gm31219	2wAngII	1	0	0	0	0	0	0	#NUM!
Gm31946	2wAngII	1	0	0	0	0	0	0	#NUM!
Gm48402	2wAngII	1	0	0	0	0	0	0	#NUM!
Gm49375	2wAngII	1	0	0	0	0	0	0	#NUM!
Gm26803	2wAngII	1	0	0	0	0	0	0	#NUM!
2810049E08Rik	2wAngII	1	0	0	0	0	0	0	#NUM!
Gm4241	2wAngII	1	0	0	0	0	0	0	#NUM!
A230107N01Rik	2wAngII	1	0	0	0	0	0	0	#NUM!
Gm29540	2wAngII	1	0	0	0	0	0	0	#NUM!
1700119I11Rik	2wAngII	1	0	0	0	0	0	0	#NUM!
Spz1	2wAngII	1	0	0	0	0	0	0	#NUM!
Gm31630	2wAngII	1	0	0	0	0	0	0	#NUM!
Gm4814	2wAngII	1	0	0	0	0	0	0	#NUM!
Bhmt2	2wAngII	1	0	0	0	0	0	0	#NUM!
AW495222	2wAngII	1	0	0	0	0	0	0	#NUM!
Gm47210	2wAngII	1	0	0	0	0	0	0	#NUM!
Gm32089	2wAngII	1	0	0	0	0	0	0	#NUM!
Gm48102	2wAngII	1	0	0	0	0	0	0	#NUM!
Gm48287	2wAngII	1	0	0	0	0	0	0	#NUM!
Gm32305	2wAngII	1	0	0	0	0	0	0	#NUM!
Gm32351	2wAngII	1	0	0	0	0	0	0	#NUM!
Otp	2wAngII	1	0	0	0	0	0	0	#NUM!
Gm16243	2wAngII	1	0	0	0	0	0	0	#NUM!
S100z	2wAngII	1	0	0	0	0	0	0	#NUM!
F2rl2	2wAngII	1	0	0	0	0	0	0	#NUM!
AC171003.1	2wAngII	1	0	0	0	0	0	0	#NUM!
Gm29543	2wAngII	1	0	0	0	0	0	0	#NUM!
Gm17622	2wAngII	1	0	0	0	0	0	0	#NUM!
Gm48133	2wAngII	1	0	0	0	0	0	0	#NUM!
Gm48597	2wAngII	1	0	0	0	0	0	0	#NUM!
1700029F12Rik	2wAngII	1	0	0	0	0	0	0	#NUM!
C430039J16Rik	2wAngII	1	0	0	0	0	0	0	#NUM!
Gm33447	2wAngII	1	0	0	0	0	0	0	#NUM!
Gm41030	2wAngII	1	0	0	0	0	0	0	#NUM!
Gm34388	2wAngII	1	0	0	0	0	0	0	#NUM!
Gm21976	2wAngII	1	0	0	0	0	0	0	#NUM!
2310005E17Rik	2wAngII	1	0	0	0	0	0	0	#NUM!
Gm48050	2wAngII	1	0	0	0	0	0	0	#NUM!
Gm47551	2wAngII	1	0	0	0	0	0	0	#NUM!
Gm35215	2wAngII	1	0	0	0	0	0	0	#NUM!
1700024P04Rik	2wAngII	1	0	0	0	0	0	0	#NUM!
Gm35279	2wAngII	1	0	0	0	0	0	0	#NUM!
Cartpt	2wAngII	1	0	0	0	0	0	0	#NUM!
BC001981	2wAngII	1	0	0	0	0	0	0	#NUM!
Naip1	2wAngII	1	0	0	0	0	0	0	#NUM!
Gm48596	2wAngII	1	0	0	0	0	0	0	#NUM!
5930438M14Rik	2wAngII	1	0	0	0	0	0	0	#NUM!
Gm41043	2wAngII	1	0	0	0	0	0	0	#NUM!
Gm47533	2wAngII	1	0	0	0	0	0	0	#NUM!
Gm29341	2wAngII	1	0	0	0	0	0	0	#NUM!
Gm47007	2wAngII	1	0	0	0	0	0	0	#NUM!
1700099I09Rik	2wAngII	1	0	0	0	0	0	0	#NUM!
Gm47851	2wAngII	1	0	0	0	0	0	0	#NUM!
Shisal2b	2wAngII	1	0	0	0	0	0	0	#NUM!
4933425L06Rik	2wAngII	1	0	0	0	0	0	0	#NUM!
Htr1a	2wAngII	1	0	0	0	0	0	0	#NUM!
Gm30411	2wAngII	1	0	0	0	0	0	0	#NUM!
Gm28988	2wAngII	1	0	0	0	0	0	0	#NUM!
AI197445	2wAngII	1	0	0	0	0	0	0	#NUM!
Gm32090	2wAngII	1	0	0	0	0	0	0	#NUM!
1700006H21Rik	2wAngII	1	0	0	0	0	0	0	#NUM!
B230220B15Rik	2wAngII	1	0	0	0	0	0	0	#NUM!
Gm33045	2wAngII	1	0	0	0	0	0	0	#NUM!
Gm33172	2wAngII	1	0	0	0	0	0	0	#NUM!
Gm38397	2wAngII	1	0	0	0	0	0	0	#NUM!
3110015C05Rik	2wAngII	1	0	0	0	0	0	0	#NUM!
Actbl2	2wAngII	1	0	0	0	0	0	0	#NUM!
Gm6270	2wAngII	1	0	0	0	0	0	0	#NUM!
Gm15288	2wAngII	1	0	0	0	0	0	0	#NUM!
Gm10198	2wAngII	1	0	0	0	0	0	0	#NUM!
Gm15327	2wAngII	1	0	0	0	0	0	0	#NUM!
Gm15325	2wAngII	1	0	0	0	0	0	0	#NUM!
Gm15322	2wAngII	1	0	0	0	0	0	0	#NUM!
Gm15323	2wAngII	1	0	0	0	0	0	0	#NUM!
Gm48802	2wAngII	1	0	0	0	0	0	0	#NUM!
2810403G07Rik	2wAngII	1	0	0	0	0	0	0	#NUM!
Gm48876	2wAngII	1	0	0	0	0	0	0	#NUM!
Gm48879	2wAngII	1	0	0	0	0	0	0	#NUM!
Gm47850	2wAngII	1	0	0	0	0	0	0	#NUM!
Mcidas	2wAngII	1	0	0	0	0	0	0	#NUM!
4930563N14Rik	2wAngII	1	0	0	0	0	0	0	#NUM!
Gzma	2wAngII	1	0	0	0	0	0	0	#NUM!
1700084D21Rik	2wAngII	1	0	0	0	0	0	0	#NUM!
Gm41071	2wAngII	1	0	0	0	0	0	0	#NUM!
Gm47913	2wAngII	1	0	0	0	0	0	0	#NUM!
Gm6416	2wAngII	1	0	0	0	0	0	0	#NUM!
Gm17509	2wAngII	1	0	0	0	0	0	0	#NUM!
B430218F22Rik	2wAngII	1	0	0	0	0	0	0	#NUM!
Gm10732	2wAngII	1	0	0	0	0	0	0	#NUM!
Gm47336	2wAngII	1	0	0	0	0	0	0	#NUM!
Nnt.1	2wAngII	1	0	0	0	0	0	0	#NUM!
Gm9752	2wAngII	1	0	0	0	0	0	0	#NUM!
Gm48265	2wAngII	1	0	0	0	0	0	0	#NUM!
1700074H08Rik	2wAngII	1	0	0	0	0	0	0	#NUM!
Gm48342	2wAngII	1	0	0	0	0	0	0	#NUM!
AF067063	2wAngII	1	0	0	0	0	0	0	#NUM!
D13Ertd608e	2wAngII	1	0	0	0	0	0	0	#NUM!
Tcstv1	2wAngII	1	0	0	0	0	0	0	#NUM!
Gm21761	2wAngII	1	0	0	0	0	0	0	#NUM!
B020031M17Rik	2wAngII	1	0	0	0	0	0	0	#NUM!
Gm36079	2wAngII	1	0	0	0	0	0	0	#NUM!
Gm20767	2wAngII	1	0	0	0	0	0	0	#NUM!
Gm21818	2wAngII	1	0	0	0	0	0	0	#NUM!
Gm21762	2wAngII	1	0	0	0	0	0	0	#NUM!
Gm21731	2wAngII	1	0	0	0	0	0	0	#NUM!
AF067061	2wAngII	1	0	0	0	0	0	0	#NUM!
Tcstv3	2wAngII	1	0	0	0	0	0	0	#NUM!
Gm2888	2wAngII	1	0	0	0	0	0	0	#NUM!
Gm10340	2wAngII	1	0	0	0	0	0	0	#NUM!
Gm17188	2wAngII	1	0	0	0	0	0	0	#NUM!
Gm5795	2wAngII	1	0	0	0	0	0	0	#NUM!
Gm2956	2wAngII	1	0	0	0	0	0	0	#NUM!
Gm10413	2wAngII	1	0	0	0	0	0	0	#NUM!
Gm10409	2wAngII	1	0	0	0	0	0	0	#NUM!
Gm3005	2wAngII	1	0	0	0	0	0	0	#NUM!
Gm10408	2wAngII	1	0	0	0	0	0	0	#NUM!
Gm3012	2wAngII	1	0	0	0	0	0	0	#NUM!
Gm3020	2wAngII	1	0	0	0	0	0	0	#NUM!
Gm3043	2wAngII	1	0	0	0	0	0	0	#NUM!
Gm3002	2wAngII	1	0	0	0	0	0	0	#NUM!
Gm26886	2wAngII	1	0	0	0	0	0	0	#NUM!
Gm3033	2wAngII	1	0	0	0	0	0	0	#NUM!
Gm2916	2wAngII	1	0	0	0	0	0	0	#NUM!
Gm3029	2wAngII	1	0	0	0	0	0	0	#NUM!
Gm3095	2wAngII	1	0	0	0	0	0	0	#NUM!
Gm3099	2wAngII	1	0	0	0	0	0	0	#NUM!
Gm5796	2wAngII	1	0	0	0	0	0	0	#NUM!
Gm3115	2wAngII	1	0	0	0	0	0	0	#NUM!
Gm8108	2wAngII	1	0	0	0	0	0	0	#NUM!
Gm3127	2wAngII	1	0	0	0	0	0	0	#NUM!
Gm2974	2wAngII	1	0	0	0	0	0	0	#NUM!
Gm3138	2wAngII	1	0	0	0	0	0	0	#NUM!
Gm3149	2wAngII	1	0	0	0	0	0	0	#NUM!
Gm3159	2wAngII	1	0	0	0	0	0	0	#NUM!
Gm3164	2wAngII	1	0	0	0	0	0	0	#NUM!
Gm3173	2wAngII	1	0	0	0	0	0	0	#NUM!
Gm3182	2wAngII	1	0	0	0	0	0	0	#NUM!
Gm26655	2wAngII	1	0	0	0	0	0	0	#NUM!
Gm3047	2wAngII	1	0	0	0	0	0	0	#NUM!
Gm8159	2wAngII	1	0	0	0	0	0	0	#NUM!
Gm3239	2wAngII	1	0	0	0	0	0	0	#NUM!
Gm7876	2wAngII	1	0	0	0	0	0	0	#NUM!
Gm9602	2wAngII	1	0	0	0	0	0	0	#NUM!
Gm3269	2wAngII	1	0	0	0	0	0	0	#NUM!
Gm3264	2wAngII	1	0	0	0	0	0	0	#NUM!
Gm26650	2wAngII	1	0	0	0	0	0	0	#NUM!
Gm3278	2wAngII	1	0	0	0	0	0	0	#NUM!
Gm8297	2wAngII	1	0	0	0	0	0	0	#NUM!
Gm3298	2wAngII	1	0	0	0	0	0	0	#NUM!
4930555G01Rik	2wAngII	1	0	0	0	0	0	0	#NUM!
Gm8281	2wAngII	1	0	0	0	0	0	0	#NUM!
Gm8279	2wAngII	1	0	0	0	0	0	0	#NUM!
Gm26552	2wAngII	1	0	0	0	0	0	0	#NUM!
Gm3317	2wAngII	1	0	0	0	0	0	0	#NUM!
Gm8271	2wAngII	1	0	0	0	0	0	0	#NUM!
Gm3526	2wAngII	1	0	0	0	0	0	0	#NUM!
Gm3542	2wAngII	1	0	0	0	0	0	0	#NUM!
Gm3500	2wAngII	1	0	0	0	0	0	0	#NUM!
Gm3194	2wAngII	1	0	0	0	0	0	0	#NUM!
Gm8246	2wAngII	1	0	0	0	0	0	0	#NUM!
Gm3187	2wAngII	1	0	0	0	0	0	0	#NUM!
Gm3488	2wAngII	1	0	0	0	0	0	0	#NUM!
Gm26893	2wAngII	1	0	0	0	0	0	0	#NUM!
Gm3532	2wAngII	1	0	0	0	0	0	0	#NUM!
Gm3383	2wAngII	1	0	0	0	0	0	0	#NUM!
Gm8265	2wAngII	1	0	0	0	0	0	0	#NUM!
Gm9603	2wAngII	1	0	0	0	0	0	0	#NUM!
Gm3373	2wAngII	1	0	0	0	0	0	0	#NUM!
Gm3424	2wAngII	1	0	0	0	0	0	0	#NUM!
Gm3453	2wAngII	1	0	0	0	0	0	0	#NUM!
Gm8206	2wAngII	1	0	0	0	0	0	0	#NUM!
Gm6337	2wAngII	1	0	0	0	0	0	0	#NUM!
Gm21560	2wAngII	1	0	0	0	0	0	0	#NUM!
Gm3411	2wAngII	1	0	0	0	0	0	0	#NUM!
Gm21103	2wAngII	1	0	0	0	0	0	0	#NUM!
Gm16440	2wAngII	1	0	0	0	0	0	0	#NUM!
Gm3591	2wAngII	1	0	0	0	0	0	0	#NUM!
Gm3594	2wAngII	1	0	0	0	0	0	0	#NUM!
Gm8356	2wAngII	1	0	0	0	0	0	0	#NUM!
Gm3629	2wAngII	1	0	0	0	0	0	0	#NUM!
Gm3460	2wAngII	1	0	0	0	0	0	0	#NUM!
Gm10251	2wAngII	1	0	0	0	0	0	0	#NUM!
Gm8050	2wAngII	1	0	0	0	0	0	0	#NUM!
Gm8362	2wAngII	1	0	0	0	0	0	0	#NUM!
Gm3642	2wAngII	1	0	0	0	0	0	0	#NUM!
Gm3667	2wAngII	1	0	0	0	0	0	0	#NUM!
Gm6356	2wAngII	1	0	0	0	0	0	0	#NUM!
Gm3685	2wAngII	1	0	0	0	0	0	0	#NUM!
Gm6676	2wAngII	1	0	0	0	0	0	0	#NUM!
Gm16434	2wAngII	1	0	0	0	0	0	0	#NUM!
Gm3727	2wAngII	1	0	0	0	0	0	0	#NUM!
Gm5797	2wAngII	1	0	0	0	0	0	0	#NUM!
Gm8374	2wAngII	1	0	0	0	0	0	0	#NUM!
Gm10339	2wAngII	1	0	0	0	0	0	0	#NUM!
4933406F09Rik	2wAngII	1	0	0	0	0	0	0	#NUM!
Gm3755	2wAngII	1	0	0	0	0	0	0	#NUM!
Gm3752	2wAngII	1	0	0	0	0	0	0	#NUM!
Gm3558	2wAngII	1	0	0	0	0	0	0	#NUM!
Gm10338	2wAngII	1	0	0	0	0	0	0	#NUM!
Gm10128	2wAngII	1	0	0	0	0	0	0	#NUM!
4930455B14Rik	2wAngII	1	0	0	0	0	0	0	#NUM!
Gm48371	2wAngII	1	0	0	0	0	0	0	#NUM!
Gm48439	2wAngII	1	0	0	0	0	0	0	#NUM!
Gm48595	2wAngII	1	0	0	0	0	0	0	#NUM!
Fezf2	2wAngII	1	0	0	0	0	0	0	#NUM!
Gm48239	2wAngII	1	0	0	0	0	0	0	#NUM!
Gm48526	2wAngII	1	0	0	0	0	0	0	#NUM!
Gm281	2wAngII	1	0	0	0	0	0	0	#NUM!
Gm48857	2wAngII	1	0	0	0	0	0	0	#NUM!
Olfr721-ps1	2wAngII	1	0	0	0	0	0	0	#NUM!
Gm47758	2wAngII	1	0	0	0	0	0	0	#NUM!
Gm47780	2wAngII	1	0	0	0	0	0	0	#NUM!
1700062C10Rik	2wAngII	1	0	0	0	0	0	0	#NUM!
Gm47794	2wAngII	1	0	0	0	0	0	0	#NUM!
Gm48162	2wAngII	1	0	0	0	0	0	0	#NUM!
Gm48105	2wAngII	1	0	0	0	0	0	0	#NUM!
Gm2244	2wAngII	1	0	0	0	0	0	0	#NUM!
Gm5458	2wAngII	1	0	0	0	0	0	0	#NUM!
Gm41102	2wAngII	1	0	0	0	0	0	0	#NUM!
D14Ertd670e	2wAngII	1	0	0	0	0	0	0	#NUM!
Gm48283	2wAngII	1	0	0	0	0	0	0	#NUM!
7330404K18Rik	2wAngII	1	0	0	0	0	0	0	#NUM!
Gm30108	2wAngII	1	0	0	0	0	0	0	#NUM!
Gm30363	2wAngII	1	0	0	0	0	0	0	#NUM!
Gm15935	2wAngII	1	0	0	0	0	0	0	#NUM!
A430057M04Rik	2wAngII	1	0	0	0	0	0	0	#NUM!
4931407E12Rik	2wAngII	1	0	0	0	0	0	0	#NUM!
4930405A10Rik	2wAngII	1	0	0	0	0	0	0	#NUM!
Gm29626	2wAngII	1	0	0	0	0	0	0	#NUM!
4930519K11Rik	2wAngII	1	0	0	0	0	0	0	#NUM!
E330034G19Rik	2wAngII	1	0	0	0	0	0	0	#NUM!
Gm47774	2wAngII	1	0	0	0	0	0	0	#NUM!
Gm47906	2wAngII	1	0	0	0	0	0	0	#NUM!
Gm10398	2wAngII	1	0	0	0	0	0	0	#NUM!
Gm38408	2wAngII	1	0	0	0	0	0	0	#NUM!
Gm32123	2wAngII	1	0	0	0	0	0	0	#NUM!
Gm32224	2wAngII	1	0	0	0	0	0	0	#NUM!
4930572O13Rik	2wAngII	1	0	0	0	0	0	0	#NUM!
Gm17747	2wAngII	1	0	0	0	0	0	0	#NUM!
Cphx1	2wAngII	1	0	0	0	0	0	0	#NUM!
Tmem254c	2wAngII	1	0	0	0	0	0	0	#NUM!
Cphx2	2wAngII	1	0	0	0	0	0	0	#NUM!
Cphx3	2wAngII	1	0	0	0	0	0	0	#NUM!
Duxbl2	2wAngII	1	0	0	0	0	0	0	#NUM!
Tmem254b	2wAngII	1	0	0	0	0	0	0	#NUM!
Gm34059	2wAngII	1	0	0	0	0	0	0	#NUM!
Slmapos2	2wAngII	1	0	0	0	0	0	0	#NUM!
Gm2670	2wAngII	1	0	0	0	0	0	0	#NUM!
Gm35164	2wAngII	1	0	0	0	0	0	0	#NUM!
Gm35217	2wAngII	1	0	0	0	0	0	0	#NUM!
Gm48004	2wAngII	1	0	0	0	0	0	0	#NUM!
Gm48006	2wAngII	1	0	0	0	0	0	0	#NUM!
Gm48003	2wAngII	1	0	0	0	0	0	0	#NUM!
Gm48058	2wAngII	1	0	0	0	0	0	0	#NUM!
Gm41118	2wAngII	1	0	0	0	0	0	0	#NUM!
Gm47414	2wAngII	1	0	0	0	0	0	0	#NUM!
Il17rb	2wAngII	1	0	0	0	0	0	0	#NUM!
Itih1	2wAngII	1	0	0	0	0	0	0	#NUM!
Gm49217	2wAngII	1	0	0	0	0	0	0	#NUM!
Gm49791	2wAngII	1	0	0	0	0	0	0	#NUM!
Msmb	2wAngII	1	0	0	0	0	0	0	#NUM!
Gm17210	2wAngII	1	0	0	0	0	0	0	#NUM!
Gm48914	2wAngII	1	0	0	0	0	0	0	#NUM!
1700024G13Rik	2wAngII	1	0	0	0	0	0	0	#NUM!
Chat	2wAngII	1	0	0	0	0	0	0	#NUM!
Slc18a3	2wAngII	1	0	0	0	0	0	0	#NUM!
Gm2990	2wAngII	1	0	0	0	0	0	0	#NUM!
Prrxl1	2wAngII	1	0	0	0	0	0	0	#NUM!
Gm28651	2wAngII	1	0	0	0	0	0	0	#NUM!
Fam170b	2wAngII	1	0	0	0	0	0	0	#NUM!
Lrrc18	2wAngII	1	0	0	0	0	0	0	#NUM!
Gm49030	2wAngII	1	0	0	0	0	0	0	#NUM!
Gm49108	2wAngII	1	0	0	0	0	0	0	#NUM!
4930503F20Rik	2wAngII	1	0	0	0	0	0	0	#NUM!
Gdf2	2wAngII	1	0	0	0	0	0	0	#NUM!
Zfp488	2wAngII	1	0	0	0	0	0	0	#NUM!
Fam25c	2wAngII	1	0	0	0	0	0	0	#NUM!
Gm17110	2wAngII	1	0	0	0	0	0	0	#NUM!
9230112D13Rik	2wAngII	1	0	0	0	0	0	0	#NUM!
Opn4	2wAngII	1	0	0	0	0	0	0	#NUM!
Gm49012	2wAngII	1	0	0	0	0	0	0	#NUM!
Gm49024	2wAngII	1	0	0	0	0	0	0	#NUM!
Gm49025	2wAngII	1	0	0	0	0	0	0	#NUM!
5830448L01Rik	2wAngII	1	0	0	0	0	0	0	#NUM!
Gm49032	2wAngII	1	0	0	0	0	0	0	#NUM!
4930596D02Rik	2wAngII	1	0	0	0	0	0	0	#NUM!
4930474N05Rik	2wAngII	1	0	0	0	0	0	0	#NUM!
Rgr	2wAngII	1	0	0	0	0	0	0	#NUM!
Lrit1	2wAngII	1	0	0	0	0	0	0	#NUM!
Lrit2	2wAngII	1	0	0	0	0	0	0	#NUM!
Gm31393	2wAngII	1	0	0	0	0	0	0	#NUM!
Gm20641	2wAngII	1	0	0	0	0	0	0	#NUM!
Nrg3os	2wAngII	1	0	0	0	0	0	0	#NUM!
Dydc2	2wAngII	1	0	0	0	0	0	0	#NUM!
Gm47547	2wAngII	1	0	0	0	0	0	0	#NUM!
Dydc1	2wAngII	1	0	0	0	0	0	0	#NUM!
Sftpa1	2wAngII	1	0	0	0	0	0	0	#NUM!
Mbl1	2wAngII	1	0	0	0	0	0	0	#NUM!
Gm2832	2wAngII	1	0	0	0	0	0	0	#NUM!
Gm5798	2wAngII	1	0	0	0	0	0	0	#NUM!
Gm7945	2wAngII	1	0	0	0	0	0	0	#NUM!
Gm6482	2wAngII	1	0	0	0	0	0	0	#NUM!
Gm7954	2wAngII	1	0	0	0	0	0	0	#NUM!
Gm3486	2wAngII	1	0	0	0	0	0	0	#NUM!
Gm7970	2wAngII	1	0	0	0	0	0	0	#NUM!
1700049E17Rik2	2wAngII	1	0	0	0	0	0	0	#NUM!
Gm3072	2wAngII	1	0	0	0	0	0	0	#NUM!
Gm3676	2wAngII	1	0	0	0	0	0	0	#NUM!
Gm8068	2wAngII	1	0	0	0	0	0	0	#NUM!
Gm7929	2wAngII	1	0	0	0	0	0	0	#NUM!
Gm47189	2wAngII	1	0	0	0	0	0	0	#NUM!
Gm7980	2wAngII	1	0	0	0	0	0	0	#NUM!
1700049E17Rik1	2wAngII	1	0	0	0	0	0	0	#NUM!
1700024B05Rik	2wAngII	1	0	0	0	0	0	0	#NUM!
Gm6401	2wAngII	1	0	0	0	0	0	0	#NUM!
Gm3543	2wAngII	1	0	0	0	0	0	0	#NUM!
Gm7951	2wAngII	1	0	0	0	0	0	0	#NUM!
Gm17027	2wAngII	1	0	0	0	0	0	0	#NUM!
Gm3573	2wAngII	1	0	0	0	0	0	0	#NUM!
Gm17026	2wAngII	1	0	0	0	0	0	0	#NUM!
Gm9611	2wAngII	1	0	0	0	0	0	0	#NUM!
Gm8005	2wAngII	1	0	0	0	0	0	0	#NUM!
Gm8011	2wAngII	1	0	0	0	0	0	0	#NUM!
Gm8020	2wAngII	1	0	0	0	0	0	0	#NUM!
Gm8024	2wAngII	1	0	0	0	0	0	0	#NUM!
Gm17124	2wAngII	1	0	0	0	0	0	0	#NUM!
Gm3633	2wAngII	1	0	0	0	0	0	0	#NUM!
Gm10378	2wAngII	1	0	0	0	0	0	0	#NUM!
Gm3015	2wAngII	1	0	0	0	0	0	0	#NUM!
Gm10377	2wAngII	1	0	0	0	0	0	0	#NUM!
Gm8082	2wAngII	1	0	0	0	0	0	0	#NUM!
Gm10376	2wAngII	1	0	0	0	0	0	0	#NUM!
Gm8094	2wAngII	1	0	0	0	0	0	0	#NUM!
Gm8104	2wAngII	1	0	0	0	0	0	0	#NUM!
Gm7233	2wAngII	1	0	0	0	0	0	0	#NUM!
Gm8122	2wAngII	1	0	0	0	0	0	0	#NUM!
Gm8126	2wAngII	1	0	0	0	0	0	0	#NUM!
Gm8127	2wAngII	1	0	0	0	0	0	0	#NUM!
1700001F09Rik	2wAngII	1	0	0	0	0	0	0	#NUM!
Gm8138	2wAngII	1	0	0	0	0	0	0	#NUM!
Gm5799	2wAngII	1	0	0	0	0	0	0	#NUM!
Gm17654	2wAngII	1	0	0	0	0	0	0	#NUM!
Gm10375	2wAngII	1	0	0	0	0	0	0	#NUM!
Gm8165	2wAngII	1	0	0	0	0	0	0	#NUM!
Gm16506	2wAngII	1	0	0	0	0	0	0	#NUM!
Gm6526	2wAngII	1	0	0	0	0	0	0	#NUM!
Gm8180	2wAngII	1	0	0	0	0	0	0	#NUM!
Gm41138	2wAngII	1	0	0	0	0	0	0	#NUM!
Gm49083	2wAngII	1	0	0	0	0	0	0	#NUM!
Ear10	2wAngII	1	0	0	0	0	0	0	#NUM!
Ang5	2wAngII	1	0	0	0	0	0	0	#NUM!
Gm49087	2wAngII	1	0	0	0	0	0	0	#NUM!
Ang6	2wAngII	1	0	0	0	0	0	0	#NUM!
Gm49099	2wAngII	1	0	0	0	0	0	0	#NUM!
Gm49101	2wAngII	1	0	0	0	0	0	0	#NUM!
Gm3327	2wAngII	1	0	0	0	0	0	0	#NUM!
4930503E14Rik	2wAngII	1	0	0	0	0	0	0	#NUM!
1700047E10Rik	2wAngII	1	0	0	0	0	0	0	#NUM!
Gm8212	2wAngII	1	0	0	0	0	0	0	#NUM!
Gm32857	2wAngII	1	0	0	0	0	0	0	#NUM!
Gm5930	2wAngII	1	0	0	0	0	0	0	#NUM!
Gm8229	2wAngII	1	0	0	0	0	0	0	#NUM!
Gm3371	2wAngII	1	0	0	0	0	0	0	#NUM!
Gm8232	2wAngII	1	0	0	0	0	0	0	#NUM!
Gm49779	2wAngII	1	0	0	0	0	0	0	#NUM!
BC061237	2wAngII	1	0	0	0	0	0	0	#NUM!
Gm17093	2wAngII	1	0	0	0	0	0	0	#NUM!
Gm5624	2wAngII	1	0	0	0	0	0	0	#NUM!
Gm8247	2wAngII	1	0	0	0	0	0	0	#NUM!
Gm8257	2wAngII	1	0	0	0	0	0	0	#NUM!
Gm49145	2wAngII	1	0	0	0	0	0	0	#NUM!
Ptgdr	2wAngII	1	0	0	0	0	0	0	#NUM!
4930431P03Rik	2wAngII	1	0	0	0	0	0	0	#NUM!
Gm49180	2wAngII	1	0	0	0	0	0	0	#NUM!
Gm49194	2wAngII	1	0	0	0	0	0	0	#NUM!
Gm49124	2wAngII	1	0	0	0	0	0	0	#NUM!
Gm15217	2wAngII	1	0	0	0	0	0	0	#NUM!
Gm15221	2wAngII	1	0	0	0	0	0	0	#NUM!
Gm48910	2wAngII	1	0	0	0	0	0	0	#NUM!
Gm48911	2wAngII	1	0	0	0	0	0	0	#NUM!
E130120K24Rik	2wAngII	1	0	0	0	0	0	0	#NUM!
4933425B07Rik	2wAngII	1	0	0	0	0	0	0	#NUM!
Gm48917	2wAngII	1	0	0	0	0	0	0	#NUM!
Gm48924	2wAngII	1	0	0	0	0	0	0	#NUM!
Gm48933	2wAngII	1	0	0	0	0	0	0	#NUM!
Gm49150	2wAngII	1	0	0	0	0	0	0	#NUM!
Gm48975	2wAngII	1	0	0	0	0	0	0	#NUM!
Gm49004	2wAngII	1	0	0	0	0	0	0	#NUM!
4930538L07Rik	2wAngII	1	0	0	0	0	0	0	#NUM!
Gm41148	2wAngII	1	0	0	0	0	0	0	#NUM!
Gm49302	2wAngII	1	0	0	0	0	0	0	#NUM!
Gm35360	2wAngII	1	0	0	0	0	0	0	#NUM!
Gm49304	2wAngII	1	0	0	0	0	0	0	#NUM!
Gm49305	2wAngII	1	0	0	0	0	0	0	#NUM!
1700128I11Rik	2wAngII	1	0	0	0	0	0	0	#NUM!
Gm49120	2wAngII	1	0	0	0	0	0	0	#NUM!
Gm35766	2wAngII	1	0	0	0	0	0	0	#NUM!
Gm49151	2wAngII	1	0	0	0	0	0	0	#NUM!
Gm49156	2wAngII	1	0	0	0	0	0	0	#NUM!
4933429O19Rik	2wAngII	1	0	0	0	0	0	0	#NUM!
Gm48935	2wAngII	1	0	0	0	0	0	0	#NUM!
ccdc198	2wAngII	1	0	0	0	0	0	0	#NUM!
Gm48940	2wAngII	1	0	0	0	0	0	0	#NUM!
Olfr723	2wAngII	1	0	0	0	0	0	0	#NUM!
Olfr724	2wAngII	1	0	0	0	0	0	0	#NUM!
Olfr725	2wAngII	1	0	0	0	0	0	0	#NUM!
Olfr726	2wAngII	1	0	0	0	0	0	0	#NUM!
Olfr727	2wAngII	1	0	0	0	0	0	0	#NUM!
Olfr728	2wAngII	1	0	0	0	0	0	0	#NUM!
Olfr730	2wAngII	1	0	0	0	0	0	0	#NUM!
Olfr733	2wAngII	1	0	0	0	0	0	0	#NUM!
Olfr734	2wAngII	1	0	0	0	0	0	0	#NUM!
Olfr735	2wAngII	1	0	0	0	0	0	0	#NUM!
Tlr11	2wAngII	1	0	0	0	0	0	0	#NUM!
Olfr736	2wAngII	1	0	0	0	0	0	0	#NUM!
Olfr738	2wAngII	1	0	0	0	0	0	0	#NUM!
Olfr739	2wAngII	1	0	0	0	0	0	0	#NUM!
Olfr740	2wAngII	1	0	0	0	0	0	0	#NUM!
Olfr741	2wAngII	1	0	0	0	0	0	0	#NUM!
Olfr743	2wAngII	1	0	0	0	0	0	0	#NUM!
Olfr744	2wAngII	1	0	0	0	0	0	0	#NUM!
Olfr745	2wAngII	1	0	0	0	0	0	0	#NUM!
Olfr747	2wAngII	1	0	0	0	0	0	0	#NUM!
Olfr748	2wAngII	1	0	0	0	0	0	0	#NUM!
Olfr749	2wAngII	1	0	0	0	0	0	0	#NUM!
Rnase10	2wAngII	1	0	0	0	0	0	0	#NUM!
Rnase9	2wAngII	1	0	0	0	0	0	0	#NUM!
Rnase11	2wAngII	1	0	0	0	0	0	0	#NUM!
Rnase12	2wAngII	1	0	0	0	0	0	0	#NUM!
Eddm3b	2wAngII	1	0	0	0	0	0	0	#NUM!
1810028F09Rik	2wAngII	1	0	0	0	0	0	0	#NUM!
Rnase2b	2wAngII	1	0	0	0	0	0	0	#NUM!
Ang2	2wAngII	1	0	0	0	0	0	0	#NUM!
Ear14	2wAngII	1	0	0	0	0	0	0	#NUM!
Rnase2a	2wAngII	1	0	0	0	0	0	0	#NUM!
Gm21718	2wAngII	1	0	0	0	0	0	0	#NUM!
4930597G03Rik	2wAngII	1	0	0	0	0	0	0	#NUM!
Vmn2r88	2wAngII	1	0	0	0	0	0	0	#NUM!
Gm5622	2wAngII	1	0	0	0	0	0	0	#NUM!
Gm17175	2wAngII	1	0	0	0	0	0	0	#NUM!
Gm17174	2wAngII	1	0	0	0	0	0	0	#NUM!
Gm17078	2wAngII	1	0	0	0	0	0	0	#NUM!
Gm4181	2wAngII	1	0	0	0	0	0	0	#NUM!
Gm17079	2wAngII	1	0	0	0	0	0	0	#NUM!
Gm5800	2wAngII	1	0	0	0	0	0	0	#NUM!
AY358078	2wAngII	1	0	0	0	0	0	0	#NUM!
Ear6	2wAngII	1	0	0	0	0	0	0	#NUM!
Tppp2	2wAngII	1	0	0	0	0	0	0	#NUM!
Rnase13	2wAngII	1	0	0	0	0	0	0	#NUM!
Gm49076	2wAngII	1	0	0	0	0	0	0	#NUM!
Olfr221	2wAngII	1	0	0	0	0	0	0	#NUM!
Olfr1512	2wAngII	1	0	0	0	0	0	0	#NUM!
Olfr1511	2wAngII	1	0	0	0	0	0	0	#NUM!
Olfr1510	2wAngII	1	0	0	0	0	0	0	#NUM!
Trav1	2wAngII	1	0	0	0	0	0	0	#NUM!
Olfr1509	2wAngII	1	0	0	0	0	0	0	#NUM!
Olfr1508	2wAngII	1	0	0	0	0	0	0	#NUM!
Trav2	2wAngII	1	0	0	0	0	0	0	#NUM!
Trav3-1	2wAngII	1	0	0	0	0	0	0	#NUM!
Trav4-1	2wAngII	1	0	0	0	0	0	0	#NUM!
Trav5-1	2wAngII	1	0	0	0	0	0	0	#NUM!
Trav6-1	2wAngII	1	0	0	0	0	0	0	#NUM!
Trav7-1	2wAngII	1	0	0	0	0	0	0	#NUM!
Trav6-2	2wAngII	1	0	0	0	0	0	0	#NUM!
Trav7d-2	2wAngII	1	0	0	0	0	0	0	#NUM!
Trav4d-2	2wAngII	1	0	0	0	0	0	0	#NUM!
Trav6d-3	2wAngII	1	0	0	0	0	0	0	#NUM!
Trav7d-3	2wAngII	1	0	0	0	0	0	0	#NUM!
Trav6d-4	2wAngII	1	0	0	0	0	0	0	#NUM!
Trav7d-4	2wAngII	1	0	0	0	0	0	0	#NUM!
Trav8d-1	2wAngII	1	0	0	0	0	0	0	#NUM!
Trav9d-1	2wAngII	1	0	0	0	0	0	0	#NUM!
Trav6d-5	2wAngII	1	0	0	0	0	0	0	#NUM!
Trav10d	2wAngII	1	0	0	0	0	0	0	#NUM!
Trav6d-6	2wAngII	1	0	0	0	0	0	0	#NUM!
Trav11d	2wAngII	1	0	0	0	0	0	0	#NUM!
Trav7d-5	2wAngII	1	0	0	0	0	0	0	#NUM!
Trav12d-1	2wAngII	1	0	0	0	0	0	0	#NUM!
Trav13d-1	2wAngII	1	0	0	0	0	0	0	#NUM!
Trav14d-1	2wAngII	1	0	0	0	0	0	0	#NUM!
Trav15d-1-dv6d-1	2wAngII	1	0	0	0	0	0	0	#NUM!
Trav3d-2	2wAngII	1	0	0	0	0	0	0	#NUM!
Trav9d-2	2wAngII	1	0	0	0	0	0	0	#NUM!
Trav4d-3	2wAngII	1	0	0	0	0	0	0	#NUM!
Trav5d-2	2wAngII	1	0	0	0	0	0	0	#NUM!
Trav12d-2	2wAngII	1	0	0	0	0	0	0	#NUM!
Trav9d-3	2wAngII	1	0	0	0	0	0	0	#NUM!
Trav5d-3	2wAngII	1	0	0	0	0	0	0	#NUM!
Trav12d-3	2wAngII	1	0	0	0	0	0	0	#NUM!
Trav13d-2	2wAngII	1	0	0	0	0	0	0	#NUM!
Trav14d-2	2wAngII	1	0	0	0	0	0	0	#NUM!
Trav15d-2-dv6d-2	2wAngII	1	0	0	0	0	0	0	#NUM!
Trav3d-3	2wAngII	1	0	0	0	0	0	0	#NUM!
Trav9d-4	2wAngII	1	0	0	0	0	0	0	#NUM!
Trav4d-4	2wAngII	1	0	0	0	0	0	0	#NUM!
Trav5d-4	2wAngII	1	0	0	0	0	0	0	#NUM!
Trav6d-7	2wAngII	1	0	0	0	0	0	0	#NUM!
C920008G01Rik	2wAngII	1	0	0	0	0	0	0	#NUM!
Gm30214	2wAngII	1	0	0	0	0	0	0	#NUM!
Trav13d-3	2wAngII	1	0	0	0	0	0	0	#NUM!
Trav8d-2	2wAngII	1	0	0	0	0	0	0	#NUM!
Trav16d-dv11	2wAngII	1	0	0	0	0	0	0	#NUM!
Trav13d-4	2wAngII	1	0	0	0	0	0	0	#NUM!
Trav14d-3-dv8	2wAngII	1	0	0	0	0	0	0	#NUM!
Trav15d-3	2wAngII	1	0	0	0	0	0	0	#NUM!
Trav7n-4	2wAngII	1	0	0	0	0	0	0	#NUM!
Trav9n-1	2wAngII	1	0	0	0	0	0	0	#NUM!
Trav6n-5	2wAngII	1	0	0	0	0	0	0	#NUM!
Trav10n	2wAngII	1	0	0	0	0	0	0	#NUM!
Trav6n-6	2wAngII	1	0	0	0	0	0	0	#NUM!
Trav11n	2wAngII	1	0	0	0	0	0	0	#NUM!
Trav7n-5	2wAngII	1	0	0	0	0	0	0	#NUM!
Trav12n-1	2wAngII	1	0	0	0	0	0	0	#NUM!
Trav13n-1	2wAngII	1	0	0	0	0	0	0	#NUM!
Trav14n-1	2wAngII	1	0	0	0	0	0	0	#NUM!
Trav15n-1	2wAngII	1	0	0	0	0	0	0	#NUM!
Trav3n-2	2wAngII	1	0	0	0	0	0	0	#NUM!
Trav9n-2	2wAngII	1	0	0	0	0	0	0	#NUM!
Trav4n-3	2wAngII	1	0	0	0	0	0	0	#NUM!
Trav5n-2	2wAngII	1	0	0	0	0	0	0	#NUM!
Trav12n-2	2wAngII	1	0	0	0	0	0	0	#NUM!
Trav9n-3	2wAngII	1	0	0	0	0	0	0	#NUM!
Trav5n-3	2wAngII	1	0	0	0	0	0	0	#NUM!
Trav12n-3	2wAngII	1	0	0	0	0	0	0	#NUM!
Trav13n-2	2wAngII	1	0	0	0	0	0	0	#NUM!
Trav14n-2	2wAngII	1	0	0	0	0	0	0	#NUM!
Trav15n-2	2wAngII	1	0	0	0	0	0	0	#NUM!
Trav3n-3	2wAngII	1	0	0	0	0	0	0	#NUM!
Trav9n-4	2wAngII	1	0	0	0	0	0	0	#NUM!
Trav4n-4	2wAngII	1	0	0	0	0	0	0	#NUM!
Trav5n-4	2wAngII	1	0	0	0	0	0	0	#NUM!
Trav6n-7	2wAngII	1	0	0	0	0	0	0	#NUM!
Trav7n-6	2wAngII	1	0	0	0	0	0	0	#NUM!
Gm43650	2wAngII	1	0	0	0	0	0	0	#NUM!
Trav13n-3	2wAngII	1	0	0	0	0	0	0	#NUM!
Trav8n-2	2wAngII	1	0	0	0	0	0	0	#NUM!
Trav16n	2wAngII	1	0	0	0	0	0	0	#NUM!
Trav13n-4	2wAngII	1	0	0	0	0	0	0	#NUM!
Trav14n-3	2wAngII	1	0	0	0	0	0	0	#NUM!
Trav15n-3	2wAngII	1	0	0	0	0	0	0	#NUM!
Trav7-2	2wAngII	1	0	0	0	0	0	0	#NUM!
Trav4-2	2wAngII	1	0	0	0	0	0	0	#NUM!
Trav6-3	2wAngII	1	0	0	0	0	0	0	#NUM!
Trav7-3	2wAngII	1	0	0	0	0	0	0	#NUM!
Trav6-4	2wAngII	1	0	0	0	0	0	0	#NUM!
Trav7-4	2wAngII	1	0	0	0	0	0	0	#NUM!
Trav8-1	2wAngII	1	0	0	0	0	0	0	#NUM!
Trav9-1	2wAngII	1	0	0	0	0	0	0	#NUM!
Trav6-5	2wAngII	1	0	0	0	0	0	0	#NUM!
Trav10	2wAngII	1	0	0	0	0	0	0	#NUM!
Trav6-6	2wAngII	1	0	0	0	0	0	0	#NUM!
Trav11	2wAngII	1	0	0	0	0	0	0	#NUM!
Trav7-5	2wAngII	1	0	0	0	0	0	0	#NUM!
Trav12-1	2wAngII	1	0	0	0	0	0	0	#NUM!
Trav13-1	2wAngII	1	0	0	0	0	0	0	#NUM!
Trav14-1	2wAngII	1	0	0	0	0	0	0	#NUM!
Trav15-1-dv6-1	2wAngII	1	0	0	0	0	0	0	#NUM!
Trav3-2	2wAngII	1	0	0	0	0	0	0	#NUM!
Trav9-2	2wAngII	1	0	0	0	0	0	0	#NUM!
Trav4-3	2wAngII	1	0	0	0	0	0	0	#NUM!
Trav5-2	2wAngII	1	0	0	0	0	0	0	#NUM!
Trav12-2	2wAngII	1	0	0	0	0	0	0	#NUM!
Trav12-3	2wAngII	1	0	0	0	0	0	0	#NUM!
Trav13-2	2wAngII	1	0	0	0	0	0	0	#NUM!
Trav14-2	2wAngII	1	0	0	0	0	0	0	#NUM!
Trav15-2-dv6-2	2wAngII	1	0	0	0	0	0	0	#NUM!
Trav3-3	2wAngII	1	0	0	0	0	0	0	#NUM!
Trav9-4	2wAngII	1	0	0	0	0	0	0	#NUM!
Trav4-4-dv10	2wAngII	1	0	0	0	0	0	0	#NUM!
Trav5-4	2wAngII	1	0	0	0	0	0	0	#NUM!
Trav6-7-dv9	2wAngII	1	0	0	0	0	0	0	#NUM!
Trav7-6	2wAngII	1	0	0	0	0	0	0	#NUM!
Trav13-3	2wAngII	1	0	0	0	0	0	0	#NUM!
Trav8-2	2wAngII	1	0	0	0	0	0	0	#NUM!
Trav16	2wAngII	1	0	0	0	0	0	0	#NUM!
Trav13-4-dv7	2wAngII	1	0	0	0	0	0	0	#NUM!
Trav14-3	2wAngII	1	0	0	0	0	0	0	#NUM!
Trav15-3	2wAngII	1	0	0	0	0	0	0	#NUM!
Trav3-4	2wAngII	1	0	0	0	0	0	0	#NUM!
Trav12-4	2wAngII	1	0	0	0	0	0	0	#NUM!
B230359F08Rik	2wAngII	1	0	0	0	0	0	0	#NUM!
Trav17	2wAngII	1	0	0	0	0	0	0	#NUM!
Trav18	2wAngII	1	0	0	0	0	0	0	#NUM!
Trav19	2wAngII	1	0	0	0	0	0	0	#NUM!
Trav20	2wAngII	1	0	0	0	0	0	0	#NUM!
Trav21-dv12	2wAngII	1	0	0	0	0	0	0	#NUM!
Trdv1	2wAngII	1	0	0	0	0	0	0	#NUM!
Trav22	2wAngII	1	0	0	0	0	0	0	#NUM!
Trdv2-1	2wAngII	1	0	0	0	0	0	0	#NUM!
Trdv2-2	2wAngII	1	0	0	0	0	0	0	#NUM!
Trav23	2wAngII	1	0	0	0	0	0	0	#NUM!
Trdv3	2wAngII	1	0	0	0	0	0	0	#NUM!
Trdv4	2wAngII	1	0	0	0	0	0	0	#NUM!
Trdd1	2wAngII	1	0	0	0	0	0	0	#NUM!
Trdd2	2wAngII	1	0	0	0	0	0	0	#NUM!
Trdj1	2wAngII	1	0	0	0	0	0	0	#NUM!
Gm43434	2wAngII	1	0	0	0	0	0	0	#NUM!
Trdj2	2wAngII	1	0	0	0	0	0	0	#NUM!
Trdc	2wAngII	1	0	0	0	0	0	0	#NUM!
Trdv5	2wAngII	1	0	0	0	0	0	0	#NUM!
Traj61	2wAngII	1	0	0	0	0	0	0	#NUM!
Traj60	2wAngII	1	0	0	0	0	0	0	#NUM!
Traj59	2wAngII	1	0	0	0	0	0	0	#NUM!
Traj58	2wAngII	1	0	0	0	0	0	0	#NUM!
Traj57	2wAngII	1	0	0	0	0	0	0	#NUM!
Traj56	2wAngII	1	0	0	0	0	0	0	#NUM!
Traj55	2wAngII	1	0	0	0	0	0	0	#NUM!
Traj54	2wAngII	1	0	0	0	0	0	0	#NUM!
Traj53	2wAngII	1	0	0	0	0	0	0	#NUM!
Traj52	2wAngII	1	0	0	0	0	0	0	#NUM!
Traj51	2wAngII	1	0	0	0	0	0	0	#NUM!
Traj50	2wAngII	1	0	0	0	0	0	0	#NUM!
Traj49	2wAngII	1	0	0	0	0	0	0	#NUM!
Traj48	2wAngII	1	0	0	0	0	0	0	#NUM!
Traj47	2wAngII	1	0	0	0	0	0	0	#NUM!
Traj46	2wAngII	1	0	0	0	0	0	0	#NUM!
Traj45	2wAngII	1	0	0	0	0	0	0	#NUM!
Traj44	2wAngII	1	0	0	0	0	0	0	#NUM!
Traj43	2wAngII	1	0	0	0	0	0	0	#NUM!
Traj42	2wAngII	1	0	0	0	0	0	0	#NUM!
Traj41	2wAngII	1	0	0	0	0	0	0	#NUM!
Traj40	2wAngII	1	0	0	0	0	0	0	#NUM!
Traj39	2wAngII	1	0	0	0	0	0	0	#NUM!
Traj38	2wAngII	1	0	0	0	0	0	0	#NUM!
Traj37	2wAngII	1	0	0	0	0	0	0	#NUM!
Traj36	2wAngII	1	0	0	0	0	0	0	#NUM!
Traj35	2wAngII	1	0	0	0	0	0	0	#NUM!
Traj34	2wAngII	1	0	0	0	0	0	0	#NUM!
Traj33	2wAngII	1	0	0	0	0	0	0	#NUM!
Traj32	2wAngII	1	0	0	0	0	0	0	#NUM!
Traj31	2wAngII	1	0	0	0	0	0	0	#NUM!
Traj30	2wAngII	1	0	0	0	0	0	0	#NUM!
Traj29	2wAngII	1	0	0	0	0	0	0	#NUM!
Traj28	2wAngII	1	0	0	0	0	0	0	#NUM!
Traj26	2wAngII	1	0	0	0	0	0	0	#NUM!
Traj25	2wAngII	1	0	0	0	0	0	0	#NUM!
Traj24	2wAngII	1	0	0	0	0	0	0	#NUM!
Traj23	2wAngII	1	0	0	0	0	0	0	#NUM!
Traj22	2wAngII	1	0	0	0	0	0	0	#NUM!
Traj21	2wAngII	1	0	0	0	0	0	0	#NUM!
Traj20	2wAngII	1	0	0	0	0	0	0	#NUM!
Traj19	2wAngII	1	0	0	0	0	0	0	#NUM!
Traj18	2wAngII	1	0	0	0	0	0	0	#NUM!
Traj17	2wAngII	1	0	0	0	0	0	0	#NUM!
Traj16	2wAngII	1	0	0	0	0	0	0	#NUM!
Traj15	2wAngII	1	0	0	0	0	0	0	#NUM!
Traj14	2wAngII	1	0	0	0	0	0	0	#NUM!
Traj13	2wAngII	1	0	0	0	0	0	0	#NUM!
Traj12	2wAngII	1	0	0	0	0	0	0	#NUM!
Traj11	2wAngII	1	0	0	0	0	0	0	#NUM!
Traj9	2wAngII	1	0	0	0	0	0	0	#NUM!
Traj8	2wAngII	1	0	0	0	0	0	0	#NUM!
Traj7	2wAngII	1	0	0	0	0	0	0	#NUM!
Traj6	2wAngII	1	0	0	0	0	0	0	#NUM!
Traj5	2wAngII	1	0	0	0	0	0	0	#NUM!
Traj4	2wAngII	1	0	0	0	0	0	0	#NUM!
Traj3	2wAngII	1	0	0	0	0	0	0	#NUM!
Traj2	2wAngII	1	0	0	0	0	0	0	#NUM!
Traj1	2wAngII	1	0	0	0	0	0	0	#NUM!
Trac	2wAngII	1	0	0	0	0	0	0	#NUM!
Olfr49	2wAngII	1	0	0	0	0	0	0	#NUM!
5330426L24Rik	2wAngII	1	0	0	0	0	0	0	#NUM!
Gm10366	2wAngII	1	0	0	0	0	0	0	#NUM!
Rem2	2wAngII	1	0	0	0	0	0	0	#NUM!
Psmb11	2wAngII	1	0	0	0	0	0	0	#NUM!
Gm29776	2wAngII	1	0	0	0	0	0	0	#NUM!
Cebpe	2wAngII	1	0	0	0	0	0	0	#NUM!
Il25	2wAngII	1	0	0	0	0	0	0	#NUM!
Gm49130	2wAngII	1	0	0	0	0	0	0	#NUM!
Gm29015	2wAngII	1	0	0	0	0	0	0	#NUM!
Zfhx2os	2wAngII	1	0	0	0	0	0	0	#NUM!
Dhrs2	2wAngII	1	0	0	0	0	0	0	#NUM!
Gm49022	2wAngII	1	0	0	0	0	0	0	#NUM!
Gm10876	2wAngII	1	0	0	0	0	0	0	#NUM!
Gm15932	2wAngII	1	0	0	0	0	0	0	#NUM!
Rec8	2wAngII	1	0	0	0	0	0	0	#NUM!
Ltb4r2	2wAngII	1	0	0	0	0	0	0	#NUM!
Gm48925	2wAngII	1	0	0	0	0	0	0	#NUM!
Cma2	2wAngII	1	0	0	0	0	0	0	#NUM!
Mcpt1	2wAngII	1	0	0	0	0	0	0	#NUM!
Mcpt9	2wAngII	1	0	0	0	0	0	0	#NUM!
Mcpt2	2wAngII	1	0	0	0	0	0	0	#NUM!
Mcpt8	2wAngII	1	0	0	0	0	0	0	#NUM!
Ctsg	2wAngII	1	0	0	0	0	0	0	#NUM!
Gzme	2wAngII	1	0	0	0	0	0	0	#NUM!
Gzmd	2wAngII	1	0	0	0	0	0	0	#NUM!
Gzmg	2wAngII	1	0	0	0	0	0	0	#NUM!
Gm4022	2wAngII	1	0	0	0	0	0	0	#NUM!
Gzmf	2wAngII	1	0	0	0	0	0	0	#NUM!
Gzmc	2wAngII	1	0	0	0	0	0	0	#NUM!
Gzmb	2wAngII	1	0	0	0	0	0	0	#NUM!
Gm10873	2wAngII	1	0	0	0	0	0	0	#NUM!
Gm16573	2wAngII	1	0	0	0	0	0	0	#NUM!
B020004C17Rik	2wAngII	1	0	0	0	0	0	0	#NUM!
Gjb2	2wAngII	1	0	0	0	0	0	0	#NUM!
Gm4491	2wAngII	1	0	0	0	0	0	0	#NUM!
Gjb6	2wAngII	1	0	0	0	0	0	0	#NUM!
Ift88os	2wAngII	1	0	0	0	0	0	0	#NUM!
3110083C13Rik	2wAngII	1	0	0	0	0	0	0	#NUM!
1700129C05Rik	2wAngII	1	0	0	0	0	0	0	#NUM!
Gm5142	2wAngII	1	0	0	0	0	0	0	#NUM!
4930563I02Rik	2wAngII	1	0	0	0	0	0	0	#NUM!
Mipepos	2wAngII	1	0	0	0	0	0	0	#NUM!
Gm41168	2wAngII	1	0	0	0	0	0	0	#NUM!
1700109G14Rik	2wAngII	1	0	0	0	0	0	0	#NUM!
Gm35419	2wAngII	1	0	0	0	0	0	0	#NUM!
Gm26969	2wAngII	1	0	0	0	0	0	0	#NUM!
Dleu7	2wAngII	1	0	0	0	0	0	0	#NUM!
Defb48	2wAngII	1	0	0	0	0	0	0	#NUM!
Defb47	2wAngII	1	0	0	0	0	0	0	#NUM!
Defb43	2wAngII	1	0	0	0	0	0	0	#NUM!
Defb30	2wAngII	1	0	0	0	0	0	0	#NUM!
Gm49390	2wAngII	1	0	0	0	0	0	0	#NUM!
Tdh	2wAngII	1	0	0	0	0	0	0	#NUM!
Gm17232	2wAngII	1	0	0	0	0	0	0	#NUM!
Gm15918	2wAngII	1	0	0	0	0	0	0	#NUM!
4930578I06Rik	2wAngII	1	0	0	0	0	0	0	#NUM!
Prss51	2wAngII	1	0	0	0	0	0	0	#NUM!
4930471C04Rik	2wAngII	1	0	0	0	0	0	0	#NUM!
Prss52	2wAngII	1	0	0	0	0	0	0	#NUM!
Gm47202	2wAngII	1	0	0	0	0	0	0	#NUM!
Gm30008	2wAngII	1	0	0	0	0	0	0	#NUM!
Gm41177	2wAngII	1	0	0	0	0	0	0	#NUM!
Gm48433	2wAngII	1	0	0	0	0	0	0	#NUM!
Pnoc	2wAngII	1	0	0	0	0	0	0	#NUM!
Chrna2	2wAngII	1	0	0	0	0	0	0	#NUM!
Gm41183	2wAngII	1	0	0	0	0	0	0	#NUM!
Gm20675	2wAngII	1	0	0	0	0	0	0	#NUM!
Nefl	2wAngII	1	0	0	0	0	0	0	#NUM!
Gm47212	2wAngII	1	0	0	0	0	0	0	#NUM!
Adamdec1	2wAngII	1	0	0	0	0	0	0	#NUM!
1700092C10Rik	2wAngII	1	0	0	0	0	0	0	#NUM!
Nkx2-6	2wAngII	1	0	0	0	0	0	0	#NUM!
Nkx3-1	2wAngII	1	0	0	0	0	0	0	#NUM!
Gm27223	2wAngII	1	0	0	0	0	0	0	#NUM!
Gm16677	2wAngII	1	0	0	0	0	0	0	#NUM!
Entpd4	2wAngII	1	0	0	0	0	0	0	#NUM!
Gm27221	2wAngII	1	0	0	0	0	0	0	#NUM!
Gm27175	2wAngII	1	0	0	0	0	0	0	#NUM!
Gm27179	2wAngII	1	0	0	0	0	0	0	#NUM!
Gm27174	2wAngII	1	0	0	0	0	0	0	#NUM!
Entpd4b	2wAngII	1	0	0	0	0	0	0	#NUM!
Gm27176	2wAngII	1	0	0	0	0	0	0	#NUM!
4930429C20Rik	2wAngII	1	0	0	0	0	0	0	#NUM!
Gm49293	2wAngII	1	0	0	0	0	0	0	#NUM!
Gm21750	2wAngII	1	0	0	0	0	0	0	#NUM!
Gm49165	2wAngII	1	0	0	0	0	0	0	#NUM!
4933402J15Rik	2wAngII	1	0	0	0	0	0	0	#NUM!
Gm49175	2wAngII	1	0	0	0	0	0	0	#NUM!
Gm10847	2wAngII	1	0	0	0	0	0	0	#NUM!
Gm4278	2wAngII	1	0	0	0	0	0	0	#NUM!
Lrrc63	2wAngII	1	0	0	0	0	0	0	#NUM!
Gm15628	2wAngII	1	0	0	0	0	0	0	#NUM!
Gm15629	2wAngII	1	0	0	0	0	0	0	#NUM!
Spert	2wAngII	1	0	0	0	0	0	0	#NUM!
Kctd4	2wAngII	1	0	0	0	0	0	0	#NUM!
2900040C04Rik	2wAngII	1	0	0	0	0	0	0	#NUM!
E130202H07Rik	2wAngII	1	0	0	0	0	0	0	#NUM!
4930431P22Rik	2wAngII	1	0	0	0	0	0	0	#NUM!
Gm30246	2wAngII	1	0	0	0	0	0	0	#NUM!
Gm48968	2wAngII	1	0	0	0	0	0	0	#NUM!
Gm49002	2wAngII	1	0	0	0	0	0	0	#NUM!
Gm30467	2wAngII	1	0	0	0	0	0	0	#NUM!
Gm48954	2wAngII	1	0	0	0	0	0	0	#NUM!
Fam216b	2wAngII	1	0	0	0	0	0	0	#NUM!
Gm49016	2wAngII	1	0	0	0	0	0	0	#NUM!
Gm49015	2wAngII	1	0	0	0	0	0	0	#NUM!
Gm4632	2wAngII	1	0	0	0	0	0	0	#NUM!
4930452G13Rik	2wAngII	1	0	0	0	0	0	0	#NUM!
Gm49542	2wAngII	1	0	0	0	0	0	0	#NUM!
Gm49048	2wAngII	1	0	0	0	0	0	0	#NUM!
Gm32455	2wAngII	1	0	0	0	0	0	0	#NUM!
9630013A20Rik	2wAngII	1	0	0	0	0	0	0	#NUM!
Gm32729	2wAngII	1	0	0	0	0	0	0	#NUM!
Gm32815	2wAngII	1	0	0	0	0	0	0	#NUM!
Gm33246	2wAngII	1	0	0	0	0	0	0	#NUM!
Gm48942	2wAngII	1	0	0	0	0	0	0	#NUM!
4930433E05Rik	2wAngII	1	0	0	0	0	0	0	#NUM!
Gm33450	2wAngII	1	0	0	0	0	0	0	#NUM!
Spertl	2wAngII	1	0	0	0	0	0	0	#NUM!
Gm49007	2wAngII	1	0	0	0	0	0	0	#NUM!
Gm33525	2wAngII	1	0	0	0	0	0	0	#NUM!
Gm49225	2wAngII	1	0	0	0	0	0	0	#NUM!
Gm49237	2wAngII	1	0	0	0	0	0	0	#NUM!
Prr30	2wAngII	1	0	0	0	0	0	0	#NUM!
Gm9922	2wAngII	1	0	0	0	0	0	0	#NUM!
Acod1	2wAngII	1	0	0	0	0	0	0	#NUM!
Slain1os	2wAngII	1	0	0	0	0	0	0	#NUM!
4930449E01Rik	2wAngII	1	0	0	0	0	0	0	#NUM!
Gm35909	2wAngII	1	0	0	0	0	0	0	#NUM!
Gm48970	2wAngII	1	0	0	0	0	0	0	#NUM!
Gm48972	2wAngII	1	0	0	0	0	0	0	#NUM!
Gm48977	2wAngII	1	0	0	0	0	0	0	#NUM!
Slitrk1	2wAngII	1	0	0	0	0	0	0	#NUM!
Slitrk6	2wAngII	1	0	0	0	0	0	0	#NUM!
Gm48992	2wAngII	1	0	0	0	0	0	0	#NUM!
Gm49010	2wAngII	1	0	0	0	0	0	0	#NUM!
1700100I10Rik	2wAngII	1	0	0	0	0	0	0	#NUM!
4930505G20Rik	2wAngII	1	0	0	0	0	0	0	#NUM!
4930435M08Rik	2wAngII	1	0	0	0	0	0	0	#NUM!
4933431J24Rik	2wAngII	1	0	0	0	0	0	0	#NUM!
Gm4675	2wAngII	1	0	0	0	0	0	0	#NUM!
Gm9376	2wAngII	1	0	0	0	0	0	0	#NUM!
Gm26791	2wAngII	1	0	0	0	0	0	0	#NUM!
Gm27198	2wAngII	1	0	0	0	0	0	0	#NUM!
1700006F04Rik	2wAngII	1	0	0	0	0	0	0	#NUM!
4930404K13Rik	2wAngII	1	0	0	0	0	0	0	#NUM!
Oxgr1	2wAngII	1	0	0	0	0	0	0	#NUM!
Gm48997	2wAngII	1	0	0	0	0	0	0	#NUM!
Gm17613	2wAngII	1	0	0	0	0	0	0	#NUM!
Gm41253	2wAngII	1	0	0	0	0	0	0	#NUM!
Gm33299	2wAngII	1	0	0	0	0	0	0	#NUM!
Slc15a1	2wAngII	1	0	0	0	0	0	0	#NUM!
Gm49035	2wAngII	1	0	0	0	0	0	0	#NUM!
1810041H14Rik	2wAngII	1	0	0	0	0	0	0	#NUM!
Timm8a2	2wAngII	1	0	0	0	0	0	0	#NUM!
4930404O17Rik	2wAngII	1	0	0	0	0	0	0	#NUM!
Gm49231	2wAngII	1	0	0	0	0	0	0	#NUM!
Gm15632	2wAngII	1	0	0	0	0	0	0	#NUM!
Gm16311	2wAngII	1	0	0	0	0	0	0	#NUM!
Gdnf	2wAngII	1	0	0	0	0	0	0	#NUM!
Gm49247	2wAngII	1	0	0	0	0	0	0	#NUM!
Gm2310	2wAngII	1	0	0	0	0	0	0	#NUM!
Ugt3a1	2wAngII	1	0	0	0	0	0	0	#NUM!
Gm49106	2wAngII	1	0	0	0	0	0	0	#NUM!
Gm49107	2wAngII	1	0	0	0	0	0	0	#NUM!
Gm41271	2wAngII	1	0	0	0	0	0	0	#NUM!
1700047G03Rik	2wAngII	1	0	0	0	0	0	0	#NUM!
Gm49240	2wAngII	1	0	0	0	0	0	0	#NUM!
1810049J17Rik	2wAngII	1	0	0	0	0	0	0	#NUM!
Gm49113	2wAngII	1	0	0	0	0	0	0	#NUM!
Gm49116	2wAngII	1	0	0	0	0	0	0	#NUM!
Gm41276	2wAngII	1	0	0	0	0	0	0	#NUM!
Gm49127	2wAngII	1	0	0	0	0	0	0	#NUM!
Gm41277	2wAngII	1	0	0	0	0	0	0	#NUM!
Gm35496	2wAngII	1	0	0	0	0	0	0	#NUM!
Gm49160	2wAngII	1	0	0	0	0	0	0	#NUM!
Gm49191	2wAngII	1	0	0	0	0	0	0	#NUM!
Gm2824	2wAngII	1	0	0	0	0	0	0	#NUM!
Gm5468	2wAngII	1	0	0	0	0	0	0	#NUM!
Gm41279	2wAngII	1	0	0	0	0	0	0	#NUM!
9630009A06Rik	2wAngII	1	0	0	0	0	0	0	#NUM!
Tas2r119	2wAngII	1	0	0	0	0	0	0	#NUM!
4930518I17Rik	2wAngII	1	0	0	0	0	0	0	#NUM!
4930465K09Rik	2wAngII	1	0	0	0	0	0	0	#NUM!
4930592A05Rik	2wAngII	1	0	0	0	0	0	0	#NUM!
9430069I07Rik	2wAngII	1	0	0	0	0	0	0	#NUM!
4930413F20Rik	2wAngII	1	0	0	0	0	0	0	#NUM!
Kcns2	2wAngII	1	0	0	0	0	0	0	#NUM!
Gm33497	2wAngII	1	0	0	0	0	0	0	#NUM!
BC048602	2wAngII	1	0	0	0	0	0	0	#NUM!
Gm34150	2wAngII	1	0	0	0	0	0	0	#NUM!
Gm34093	2wAngII	1	0	0	0	0	0	0	#NUM!
Gm49262	2wAngII	1	0	0	0	0	0	0	#NUM!
Gm10385	2wAngII	1	0	0	0	0	0	0	#NUM!
Gm49263	2wAngII	1	0	0	0	0	0	0	#NUM!
Gm49282	2wAngII	1	0	0	0	0	0	0	#NUM!
Gm34590	2wAngII	1	0	0	0	0	0	0	#NUM!
Gm16137	2wAngII	1	0	0	0	0	0	0	#NUM!
Gm28221	2wAngII	1	0	0	0	0	0	0	#NUM!
Gm15942	2wAngII	1	0	0	0	0	0	0	#NUM!
Gm15940	2wAngII	1	0	0	0	0	0	0	#NUM!
Odf1	2wAngII	1	0	0	0	0	0	0	#NUM!
Gm49097	2wAngII	1	0	0	0	0	0	0	#NUM!
Gm26704	2wAngII	1	0	0	0	0	0	0	#NUM!
Gm49786	2wAngII	1	0	0	0	0	0	0	#NUM!
AU022793	2wAngII	1	0	0	0	0	0	0	#NUM!
9330182O14Rik	2wAngII	1	0	0	0	0	0	0	#NUM!
Gm33301	2wAngII	1	0	0	0	0	0	0	#NUM!
Gm16294	2wAngII	1	0	0	0	0	0	0	#NUM!
Gm26854	2wAngII	1	0	0	0	0	0	0	#NUM!
Gm49452	2wAngII	1	0	0	0	0	0	0	#NUM!
Tmem74	2wAngII	1	0	0	0	0	0	0	#NUM!
Kcnv1	2wAngII	1	0	0	0	0	0	0	#NUM!
4930523O13Rik	2wAngII	1	0	0	0	0	0	0	#NUM!
4930548G14Rik	2wAngII	1	0	0	0	0	0	0	#NUM!
Gm41318	2wAngII	1	0	0	0	0	0	0	#NUM!
Gm48913	2wAngII	1	0	0	0	0	0	0	#NUM!
Gm34562	2wAngII	1	0	0	0	0	0	0	#NUM!
Gm34678	2wAngII	1	0	0	0	0	0	0	#NUM!
Gm48923	2wAngII	1	0	0	0	0	0	0	#NUM!
