## Supplementary Table 3 for "Single–cell transcriptional and epigenetic mapping reveals cellular and molecular mechanisms driving non-ischemic cardiac fibrosis" (part 6 of 7)

### Sheet: ANGII MOUSE (continued)
gene	cluster	pval	pct_nonzero_overall	avg_expression_overall	pct_nonzero_Fibroblasts	avg_expression_Fibroblasts	pct_nonzero_Fibro_Cilp	avg_expression_Fibro_Cilp	log2FC	UR_in_Fibro_Cilp	DR_in_Fibro_Cilp
Slc30a8	2wAngII	1	0	0	0	0	0	0	#NUM!
Gm41322	2wAngII	1	0	0	0	0	0	0	#NUM!
Gm34794	2wAngII	1	0	0	0	0	0	0	#NUM!
1700015H07Rik	2wAngII	1	0	0	0	0	0	0	#NUM!
Gm7489	2wAngII	1	0	0	0	0	0	0	#NUM!
4930478E11Rik	2wAngII	1	0	0	0	0	0	0	#NUM!
Gm49257	2wAngII	1	0	0	0	0	0	0	#NUM!
Gm49211	2wAngII	1	0	0	0	0	0	0	#NUM!
Gm36677	2wAngII	1	0	0	0	0	0	0	#NUM!
Gm19510	2wAngII	1	0	0	0	0	0	0	#NUM!
4933412E24Rik	2wAngII	1	0	0	0	0	0	0	#NUM!
Gm2682	2wAngII	1	0	0	0	0	0	0	#NUM!
Gm48946	2wAngII	1	0	0	0	0	0	0	#NUM!
A1bg	2wAngII	1	0	0	0	0	0	0	#NUM!
Gm49498	2wAngII	1	0	0	0	0	0	0	#NUM!
4930449C09Rik	2wAngII	1	0	0	0	0	0	0	#NUM!
Gm41336	2wAngII	1	0	0	0	0	0	0	#NUM!
Gm49019	2wAngII	1	0	0	0	0	0	0	#NUM!
Gsdmc2	2wAngII	1	0	0	0	0	0	0	#NUM!
Gsdmc3	2wAngII	1	0	0	0	0	0	0	#NUM!
Gm20717	2wAngII	1	0	0	0	0	0	0	#NUM!
1700010G06Rik	2wAngII	1	0	0	0	0	0	0	#NUM!
Gm30691	2wAngII	1	0	0	0	0	0	0	#NUM!
Gm27242	2wAngII	1	0	0	0	0	0	0	#NUM!
Gm30929	2wAngII	1	0	0	0	0	0	0	#NUM!
Gm17035	2wAngII	1	0	0	0	0	0	0	#NUM!
Gm31342	2wAngII	1	0	0	0	0	0	0	#NUM!
Gm49415	2wAngII	1	0	0	0	0	0	0	#NUM!
4930504C09Rik	2wAngII	1	0	0	0	0	0	0	#NUM!
Gm16308	2wAngII	1	0	0	0	0	0	0	#NUM!
1700010B13Rik	2wAngII	1	0	0	0	0	0	0	#NUM!
Gm6569	2wAngII	1	0	0	0	0	0	0	#NUM!
Gm32405	2wAngII	1	0	0	0	0	0	0	#NUM!
4933427E11Rik	2wAngII	1	0	0	0	0	0	0	#NUM!
Psca	2wAngII	1	0	0	0	0	0	0	#NUM!
Slurp1	2wAngII	1	0	0	0	0	0	0	#NUM!
Lypd2	2wAngII	1	0	0	0	0	0	0	#NUM!
Slurp2	2wAngII	1	0	0	0	0	0	0	#NUM!
Ly6d	2wAngII	1	0	0	0	0	0	0	#NUM!
Ly6g6g	2wAngII	1	0	0	0	0	0	0	#NUM!
Gml	2wAngII	1	0	0	0	0	0	0	#NUM!
Gml2	2wAngII	1	0	0	0	0	0	0	#NUM!
Cyp11b1	2wAngII	1	0	0	0	0	0	0	#NUM!
Cyp11b2	2wAngII	1	0	0	0	0	0	0	#NUM!
Ly6m	2wAngII	1	0	0	0	0	0	0	#NUM!
Gm28502	2wAngII	1	0	0	0	0	0	0	#NUM!
Ly6c2	2wAngII	1	0	0	0	0	0	0	#NUM!
Ly6g	2wAngII	1	0	0	0	0	0	0	#NUM!
Ly6g2	2wAngII	1	0	0	0	0	0	0	#NUM!
Ly6f	2wAngII	1	0	0	0	0	0	0	#NUM!
Ly6l	2wAngII	1	0	0	0	0	0	0	#NUM!
Gm15945	2wAngII	1	0	0	0	0	0	0	#NUM!
Mapk15	2wAngII	1	0	0	0	0	0	0	#NUM!
BC024139	2wAngII	1	0	0	0	0	0	0	#NUM!
Tssk5	2wAngII	1	0	0	0	0	0	0	#NUM!
Scrt1	2wAngII	1	0	0	0	0	0	0	#NUM!
Tmem249	2wAngII	1	0	0	0	0	0	0	#NUM!
Foxh1	2wAngII	1	0	0	0	0	0	0	#NUM!
Gm49527	2wAngII	1	0	0	0	0	0	0	#NUM!
Gm35933	2wAngII	1	0	0	0	0	0	0	#NUM!
Gm49540	2wAngII	1	0	0	0	0	0	0	#NUM!
Apol7a	2wAngII	1	0	0	0	0	0	0	#NUM!
Gm20688	2wAngII	1	0	0	0	0	0	0	#NUM!
Apol11a	2wAngII	1	0	0	0	0	0	0	#NUM!
1700025B11Rik	2wAngII	1	0	0	0	0	0	0	#NUM!
Gm36329	2wAngII	1	0	0	0	0	0	0	#NUM!
Gm49694	2wAngII	1	0	0	0	0	0	0	#NUM!
Gm49481	2wAngII	1	0	0	0	0	0	0	#NUM!
Il2rb	2wAngII	1	0	0	0	0	0	0	#NUM!
Gm49490	2wAngII	1	0	0	0	0	0	0	#NUM!
Sstr3	2wAngII	1	0	0	0	0	0	0	#NUM!
Elfn2	2wAngII	1	0	0	0	0	0	0	#NUM!
1700041B01Rik	2wAngII	1	0	0	0	0	0	0	#NUM!
Gm26634	2wAngII	1	0	0	0	0	0	0	#NUM!
Gm49544	2wAngII	1	0	0	0	0	0	0	#NUM!
Galr3	2wAngII	1	0	0	0	0	0	0	#NUM!
Slc16a8	2wAngII	1	0	0	0	0	0	0	#NUM!
Gm20420	2wAngII	1	0	0	0	0	0	0	#NUM!
Gm16059	2wAngII	1	0	0	0	0	0	0	#NUM!
Gm16575	2wAngII	1	0	0	0	0	0	0	#NUM!
Gm10856	2wAngII	1	0	0	0	0	0	0	#NUM!
Syngr1	2wAngII	1	0	0	0	0	0	0	#NUM!
AC140267.1	2wAngII	1	0	0	0	0	0	0	#NUM!
Gm31369	2wAngII	1	0	0	0	0	0	0	#NUM!
Gm31462	2wAngII	1	0	0	0	0	0	0	#NUM!
4930483J18Rik	2wAngII	1	0	0	0	0	0	0	#NUM!
Mchr1	2wAngII	1	0	0	0	0	0	0	#NUM!
Dnajb7	2wAngII	1	0	0	0	0	0	0	#NUM!
Gm17025	2wAngII	1	0	0	0	0	0	0	#NUM!
1700029P11Rik	2wAngII	1	0	0	0	0	0	0	#NUM!
4930407I10Rik	2wAngII	1	0	0	0	0	0	0	#NUM!
Tnfrsf13c	2wAngII	1	0	0	0	0	0	0	#NUM!
Gm49503	2wAngII	1	0	0	0	0	0	0	#NUM!
Sept3	2wAngII	1	0	0	0	0	0	0	#NUM!
Wbp2nl	2wAngII	1	0	0	0	0	0	0	#NUM!
Cyp2d11	2wAngII	1	0	0	0	0	0	0	#NUM!
Cyp2d10	2wAngII	1	0	0	0	0	0	0	#NUM!
Cyp2d12	2wAngII	1	0	0	0	0	0	0	#NUM!
Cyp2d40	2wAngII	1	0	0	0	0	0	0	#NUM!
Gm20324	2wAngII	1	0	0	0	0	0	0	#NUM!
Gm17206	2wAngII	1	0	0	0	0	0	0	#NUM!
Sult4a1	2wAngII	1	0	0	0	0	0	0	#NUM!
Gm46526	2wAngII	1	0	0	0	0	0	0	#NUM!
Pnpla5	2wAngII	1	0	0	0	0	0	0	#NUM!
Gm34095	2wAngII	1	0	0	0	0	0	0	#NUM!
Gm20556	2wAngII	1	0	0	0	0	0	0	#NUM!
4930513L16Rik	2wAngII	1	0	0	0	0	0	0	#NUM!
Upk3a	2wAngII	1	0	0	0	0	0	0	#NUM!
Pkdrej	2wAngII	1	0	0	0	0	0	0	#NUM!
Gm49548	2wAngII	1	0	0	0	0	0	0	#NUM!
Gm15569	2wAngII	1	0	0	0	0	0	0	#NUM!
4930543I03Rik	2wAngII	1	0	0	0	0	0	0	#NUM!
Gm49468	2wAngII	1	0	0	0	0	0	0	#NUM!
Gm49469	2wAngII	1	0	0	0	0	0	0	#NUM!
Gm49470	2wAngII	1	0	0	0	0	0	0	#NUM!
A930027H12Rik	2wAngII	1	0	0	0	0	0	0	#NUM!
Gm49472	2wAngII	1	0	0	0	0	0	0	#NUM!
Gm35772	2wAngII	1	0	0	0	0	0	0	#NUM!
Zdhhc25	2wAngII	1	0	0	0	0	0	0	#NUM!
Mlc1	2wAngII	1	0	0	0	0	0	0	#NUM!
Panx2	2wAngII	1	0	0	0	0	0	0	#NUM!
Adm2	2wAngII	1	0	0	0	0	0	0	#NUM!
Miox	2wAngII	1	0	0	0	0	0	0	#NUM!
Odf3b	2wAngII	1	0	0	0	0	0	0	#NUM!
Klhdc7b	2wAngII	1	0	0	0	0	0	0	#NUM!
Syce3	2wAngII	1	0	0	0	0	0	0	#NUM!
Mapk8ip2	2wAngII	1	0	0	0	0	0	0	#NUM!
AC137513.1	2wAngII	1	0	0	0	0	0	0	#NUM!
Gm15609	2wAngII	1	0	0	0	0	0	0	#NUM!
Acr	2wAngII	1	0	0	0	0	0	0	#NUM!
Gm36330	2wAngII	1	0	0	0	0	0	0	#NUM!
Gm36618	2wAngII	1	0	0	0	0	0	0	#NUM!
Smgc	2wAngII	1	0	0	0	0	0	0	#NUM!
4930588J15Rik	2wAngII	1	0	0	0	0	0	0	#NUM!
Gm30085	2wAngII	1	0	0	0	0	0	0	#NUM!
Gm49420	2wAngII	1	0	0	0	0	0	0	#NUM!
Gm41386	2wAngII	1	0	0	0	0	0	0	#NUM!
Gm30339	2wAngII	1	0	0	0	0	0	0	#NUM!
1700129L04Rik	2wAngII	1	0	0	0	0	0	0	#NUM!
Gm6961	2wAngII	1	0	0	0	0	0	0	#NUM!
4833422M21Rik	2wAngII	1	0	0	0	0	0	0	#NUM!
Gm41392	2wAngII	1	0	0	0	0	0	0	#NUM!
Gm41392.1	2wAngII	1	0	0	0	0	0	0	#NUM!
Gm32885	2wAngII	1	0	0	0	0	0	0	#NUM!
Rapgef3os2	2wAngII	1	0	0	0	0	0	0	#NUM!
Gm26513	2wAngII	1	0	0	0	0	0	0	#NUM!
Ccdc184	2wAngII	1	0	0	0	0	0	0	#NUM!
Olfr288	2wAngII	1	0	0	0	0	0	0	#NUM!
Olfr287	2wAngII	1	0	0	0	0	0	0	#NUM!
Olfr286	2wAngII	1	0	0	0	0	0	0	#NUM!
H1fnt	2wAngII	1	0	0	0	0	0	0	#NUM!
Olfr285	2wAngII	1	0	0	0	0	0	0	#NUM!
Olfr284	2wAngII	1	0	0	0	0	0	0	#NUM!
Olfr283	2wAngII	1	0	0	0	0	0	0	#NUM!
Olfr282	2wAngII	1	0	0	0	0	0	0	#NUM!
Olfr281	2wAngII	1	0	0	0	0	0	0	#NUM!
OR5BS1P	2wAngII	1	0	0	0	0	0	0	#NUM!
Lalba	2wAngII	1	0	0	0	0	0	0	#NUM!
Gm29331	2wAngII	1	0	0	0	0	0	0	#NUM!
Dhh	2wAngII	1	0	0	0	0	0	0	#NUM!
Gm49442	2wAngII	1	0	0	0	0	0	0	#NUM!
Dnajc22	2wAngII	1	0	0	0	0	0	0	#NUM!
Kcnh3	2wAngII	1	0	0	0	0	0	0	#NUM!
Aqp5	2wAngII	1	0	0	0	0	0	0	#NUM!
Aqp6	2wAngII	1	0	0	0	0	0	0	#NUM!
Gm17349	2wAngII	1	0	0	0	0	0	0	#NUM!
Gm34939	2wAngII	1	0	0	0	0	0	0	#NUM!
Gm16537	2wAngII	1	0	0	0	0	0	0	#NUM!
4930478M13Rik	2wAngII	1	0	0	0	0	0	0	#NUM!
Gm49475	2wAngII	1	0	0	0	0	0	0	#NUM!
Tmprss12	2wAngII	1	0	0	0	0	0	0	#NUM!
Mettl7a2	2wAngII	1	0	0	0	0	0	0	#NUM!
Higd1c	2wAngII	1	0	0	0	0	0	0	#NUM!
Gm27209	2wAngII	1	0	0	0	0	0	0	#NUM!
Galnt6os	2wAngII	1	0	0	0	0	0	0	#NUM!
I730030J21Rik	2wAngII	1	0	0	0	0	0	0	#NUM!
Gm35569	2wAngII	1	0	0	0	0	0	0	#NUM!
Gm47841	2wAngII	1	0	0	0	0	0	0	#NUM!
AU021063	2wAngII	1	0	0	0	0	0	0	#NUM!
Krt87	2wAngII	1	0	0	0	0	0	0	#NUM!
Krt88	2wAngII	1	0	0	0	0	0	0	#NUM!
Krt81	2wAngII	1	0	0	0	0	0	0	#NUM!
Krt86	2wAngII	1	0	0	0	0	0	0	#NUM!
Gm49501	2wAngII	1	0	0	0	0	0	0	#NUM!
Gm49425	2wAngII	1	0	0	0	0	0	0	#NUM!
Krt84	2wAngII	1	0	0	0	0	0	0	#NUM!
Krt82	2wAngII	1	0	0	0	0	0	0	#NUM!
Krt90	2wAngII	1	0	0	0	0	0	0	#NUM!
Gm5414	2wAngII	1	0	0	0	0	0	0	#NUM!
Gm5478	2wAngII	1	0	0	0	0	0	0	#NUM!
Krt6b	2wAngII	1	0	0	0	0	0	0	#NUM!
Krt6a	2wAngII	1	0	0	0	0	0	0	#NUM!
Gm49428	2wAngII	1	0	0	0	0	0	0	#NUM!
Krt5	2wAngII	1	0	0	0	0	0	0	#NUM!
Krt72	2wAngII	1	0	0	0	0	0	0	#NUM!
Krt73	2wAngII	1	0	0	0	0	0	0	#NUM!
Krt2	2wAngII	1	0	0	0	0	0	0	#NUM!
Krt77	2wAngII	1	0	0	0	0	0	0	#NUM!
Krt76	2wAngII	1	0	0	0	0	0	0	#NUM!
Krt4	2wAngII	1	0	0	0	0	0	0	#NUM!
Krt78	2wAngII	1	0	0	0	0	0	0	#NUM!
Krt8	2wAngII	1	0	0	0	0	0	0	#NUM!
Gm36026	2wAngII	1	0	0	0	0	0	0	#NUM!
Krt18	2wAngII	1	0	0	0	0	0	0	#NUM!
Gm49479	2wAngII	1	0	0	0	0	0	0	#NUM!
Sp7	2wAngII	1	0	0	0	0	0	0	#NUM!
Gm10337	2wAngII	1	0	0	0	0	0	0	#NUM!
Gm36560	2wAngII	1	0	0	0	0	0	0	#NUM!
Hoxc13	2wAngII	1	0	0	0	0	0	0	#NUM!
Hoxc12	2wAngII	1	0	0	0	0	0	0	#NUM!
Hotair	2wAngII	1	0	0	0	0	0	0	#NUM!
Hoxc11	2wAngII	1	0	0	0	0	0	0	#NUM!
Hoxc10	2wAngII	1	0	0	0	0	0	0	#NUM!
Hoxc4	2wAngII	1	0	0	0	0	0	0	#NUM!
Gm10830	2wAngII	1	0	0	0	0	0	0	#NUM!
Gm28265	2wAngII	1	0	0	0	0	0	0	#NUM!
Gm49477	2wAngII	1	0	0	0	0	0	0	#NUM!
Glycam1	2wAngII	1	0	0	0	0	0	0	#NUM!
Gm49272	2wAngII	1	0	0	0	0	0	0	#NUM!
Mucl1	2wAngII	1	0	0	0	0	0	0	#NUM!
Mucl2	2wAngII	1	0	0	0	0	0	0	#NUM!
Gm35912	2wAngII	1	0	0	0	0	0	0	#NUM!
Gm49504	2wAngII	1	0	0	0	0	0	0	#NUM!
Gm49507	2wAngII	1	0	0	0	0	0	0	#NUM!
Gm35974	2wAngII	1	0	0	0	0	0	0	#NUM!
Olfr161	2wAngII	1	0	0	0	0	0	0	#NUM!
Mefv	2wAngII	1	0	0	0	0	0	0	#NUM!
Olfr15	2wAngII	1	0	0	0	0	0	0	#NUM!
Gm15537	2wAngII	1	0	0	0	0	0	0	#NUM!
Dnase1	2wAngII	1	0	0	0	0	0	0	#NUM!
Gm15835	2wAngII	1	0	0	0	0	0	0	#NUM!
Sept12	2wAngII	1	0	0	0	0	0	0	#NUM!
Smim22	2wAngII	1	0	0	0	0	0	0	#NUM!
1700123O21Rik	2wAngII	1	0	0	0	0	0	0	#NUM!
Gm49534	2wAngII	1	0	0	0	0	0	0	#NUM!
Tmem114	2wAngII	1	0	0	0	0	0	0	#NUM!
Gm30371	2wAngII	1	0	0	0	0	0	0	#NUM!
Gm49451	2wAngII	1	0	0	0	0	0	0	#NUM!
Gm49455	2wAngII	1	0	0	0	0	0	0	#NUM!
Prm3	2wAngII	1	0	0	0	0	0	0	#NUM!
Prm2	2wAngII	1	0	0	0	0	0	0	#NUM!
Prm1	2wAngII	1	0	0	0	0	0	0	#NUM!
Gm11172	2wAngII	1	0	0	0	0	0	0	#NUM!
4833415N18Rik	2wAngII	1	0	0	0	0	0	0	#NUM!
Gm38619	2wAngII	1	0	0	0	0	0	0	#NUM!
Gm38619.1	2wAngII	1	0	0	0	0	0	0	#NUM!
1700003L19Rik	2wAngII	1	0	0	0	0	0	0	#NUM!
Gm32817	2wAngII	1	0	0	0	0	0	0	#NUM!
Gm49432	2wAngII	1	0	0	0	0	0	0	#NUM!
Ifitm7	2wAngII	1	0	0	0	0	0	0	#NUM!
Gm15868	2wAngII	1	0	0	0	0	0	0	#NUM!
A630010A05Rik	2wAngII	1	0	0	0	0	0	0	#NUM!
Gm21897	2wAngII	1	0	0	0	0	0	0	#NUM!
Olfr19	2wAngII	1	0	0	0	0	0	0	#NUM!
Igll1	2wAngII	1	0	0	0	0	0	0	#NUM!
Gm49584	2wAngII	1	0	0	0	0	0	0	#NUM!
B830017H08Rik	2wAngII	1	0	0	0	0	0	0	#NUM!
Tssk1	2wAngII	1	0	0	0	0	0	0	#NUM!
Tssk2	2wAngII	1	0	0	0	0	0	0	#NUM!
Gsc2	2wAngII	1	0	0	0	0	0	0	#NUM!
Vpreb2	2wAngII	1	0	0	0	0	0	0	#NUM!
Gm49580	2wAngII	1	0	0	0	0	0	0	#NUM!
Ccdc188	2wAngII	1	0	0	0	0	0	0	#NUM!
2010309G21Rik	2wAngII	1	0	0	0	0	0	0	#NUM!
Iglc1	2wAngII	1	0	0	0	0	0	0	#NUM!
Iglj1	2wAngII	1	0	0	0	0	0	0	#NUM!
Iglj3p	2wAngII	1	0	0	0	0	0	0	#NUM!
Iglj3	2wAngII	1	0	0	0	0	0	0	#NUM!
Iglv1	2wAngII	1	0	0	0	0	0	0	#NUM!
Iglc4	2wAngII	1	0	0	0	0	0	0	#NUM!
Iglj4	2wAngII	1	0	0	0	0	0	0	#NUM!
Iglc2	2wAngII	1	0	0	0	0	0	0	#NUM!
Iglj2	2wAngII	1	0	0	0	0	0	0	#NUM!
Gm43388	2wAngII	1	0	0	0	0	0	0	#NUM!
Iglv3	2wAngII	1	0	0	0	0	0	0	#NUM!
Iglv2	2wAngII	1	0	0	0	0	0	0	#NUM!
Olfr164	2wAngII	1	0	0	0	0	0	0	#NUM!
Olfr165	2wAngII	1	0	0	0	0	0	0	#NUM!
Olfr166	2wAngII	1	0	0	0	0	0	0	#NUM!
Olfr167	2wAngII	1	0	0	0	0	0	0	#NUM!
Olfr168	2wAngII	1	0	0	0	0	0	0	#NUM!
Olfr169	2wAngII	1	0	0	0	0	0	0	#NUM!
Olfr170	2wAngII	1	0	0	0	0	0	0	#NUM!
Olfr171	2wAngII	1	0	0	0	0	0	0	#NUM!
Lamp3	2wAngII	1	0	0	0	0	0	0	#NUM!
A930003A15Rik	2wAngII	1	0	0	0	0	0	0	#NUM!
Gm49598	2wAngII	1	0	0	0	0	0	0	#NUM!
Map6d1	2wAngII	1	0	0	0	0	0	0	#NUM!
Gm49566	2wAngII	1	0	0	0	0	0	0	#NUM!
Gm49748	2wAngII	1	0	0	0	0	0	0	#NUM!
4833419O12Rik	2wAngII	1	0	0	0	0	0	0	#NUM!
Gm49742	2wAngII	1	0	0	0	0	0	0	#NUM!
Teddm3	2wAngII	1	0	0	0	0	0	0	#NUM!
Gm49750	2wAngII	1	0	0	0	0	0	0	#NUM!
Gm26744	2wAngII	1	0	0	0	0	0	0	#NUM!
9230117E06Rik	2wAngII	1	0	0	0	0	0	0	#NUM!
Crygs	2wAngII	1	0	0	0	0	0	0	#NUM!
Hrg	2wAngII	1	0	0	0	0	0	0	#NUM!
Adipoq	2wAngII	1	0	0	0	0	0	0	#NUM!
BC106179	2wAngII	1	0	0	0	0	0	0	#NUM!
Rtp1	2wAngII	1	0	0	0	0	0	0	#NUM!
Sst	2wAngII	1	0	0	0	0	0	0	#NUM!
Rtp2	2wAngII	1	0	0	0	0	0	0	#NUM!
Gm37419	2wAngII	1	0	0	0	0	0	0	#NUM!
Gm31583	2wAngII	1	0	0	0	0	0	0	#NUM!
Gm32126	2wAngII	1	0	0	0	0	0	0	#NUM!
Gm4524	2wAngII	1	0	0	0	0	0	0	#NUM!
Gm20319	2wAngII	1	0	0	0	0	0	0	#NUM!
Ostn	2wAngII	1	0	0	0	0	0	0	#NUM!
Gm32312	2wAngII	1	0	0	0	0	0	0	#NUM!
Uts2b	2wAngII	1	0	0	0	0	0	0	#NUM!
Gm49636	2wAngII	1	0	0	0	0	0	0	#NUM!
1700025H01Rik	2wAngII	1	0	0	0	0	0	0	#NUM!
Gm26562	2wAngII	1	0	0	0	0	0	0	#NUM!
Lrrc15	2wAngII	1	0	0	0	0	0	0	#NUM!
Gp5	2wAngII	1	0	0	0	0	0	0	#NUM!
Gm49754	2wAngII	1	0	0	0	0	0	0	#NUM!
Gm49755	2wAngII	1	0	0	0	0	0	0	#NUM!
Gm49756	2wAngII	1	0	0	0	0	0	0	#NUM!
Gm15742	2wAngII	1	0	0	0	0	0	0	#NUM!
Gm15743	2wAngII	1	0	0	0	0	0	0	#NUM!
Gm49695	2wAngII	1	0	0	0	0	0	0	#NUM!
Gm34256	2wAngII	1	0	0	0	0	0	0	#NUM!
Gm15729	2wAngII	1	0	0	0	0	0	0	#NUM!
Bex6	2wAngII	1	0	0	0	0	0	0	#NUM!
Tm4sf19	2wAngII	1	0	0	0	0	0	0	#NUM!
2210020O09Rik	2wAngII	1	0	0	0	0	0	0	#NUM!
Slc51a	2wAngII	1	0	0	0	0	0	0	#NUM!
Gm34680	2wAngII	1	0	0	0	0	0	0	#NUM!
Tnk2os	2wAngII	1	0	0	0	0	0	0	#NUM!
Muc20	2wAngII	1	0	0	0	0	0	0	#NUM!
Smbd1	2wAngII	1	0	0	0	0	0	0	#NUM!
Gm26769	2wAngII	1	0	0	0	0	0	0	#NUM!
Gm15829	2wAngII	1	0	0	0	0	0	0	#NUM!
1700119H24Rik	2wAngII	1	0	0	0	0	0	0	#NUM!
1600019K03Rik	2wAngII	1	0	0	0	0	0	0	#NUM!
Csta1	2wAngII	1	0	0	0	0	0	0	#NUM!
Cstdc4	2wAngII	1	0	0	0	0	0	0	#NUM!
Csta3	2wAngII	1	0	0	0	0	0	0	#NUM!
Stfa1	2wAngII	1	0	0	0	0	0	0	#NUM!
Cstdc6	2wAngII	1	0	0	0	0	0	0	#NUM!
Cstdc5	2wAngII	1	0	0	0	0	0	0	#NUM!
Gm15845	2wAngII	1	0	0	0	0	0	0	#NUM!
Stfa2	2wAngII	1	0	0	0	0	0	0	#NUM!
Stfa3	2wAngII	1	0	0	0	0	0	0	#NUM!
Gm46559	2wAngII	1	0	0	0	0	0	0	#NUM!
Maats1os	2wAngII	1	0	0	0	0	0	0	#NUM!
Gm36742	2wAngII	1	0	0	0	0	0	0	#NUM!
Gm28750	2wAngII	1	0	0	0	0	0	0	#NUM!
Tigit	2wAngII	1	0	0	0	0	0	0	#NUM!
Cd200r2	2wAngII	1	0	0	0	0	0	0	#NUM!
Cd200r3	2wAngII	1	0	0	0	0	0	0	#NUM!
Gm17783	2wAngII	1	0	0	0	0	0	0	#NUM!
Gm15640	2wAngII	1	0	0	0	0	0	0	#NUM!
Gm4737	2wAngII	1	0	0	0	0	0	0	#NUM!
Dppa4	2wAngII	1	0	0	0	0	0	0	#NUM!
Gm5485	2wAngII	1	0	0	0	0	0	0	#NUM!
Retnlb	2wAngII	1	0	0	0	0	0	0	#NUM!
Myh15	2wAngII	1	0	0	0	0	0	0	#NUM!
Ccdc54	2wAngII	1	0	0	0	0	0	0	#NUM!
1700116B05Rik	2wAngII	1	0	0	0	0	0	0	#NUM!
Gm32431	2wAngII	1	0	0	0	0	0	0	#NUM!
4930404A05Rik	2wAngII	1	0	0	0	0	0	0	#NUM!
Lnp1	2wAngII	1	0	0	0	0	0	0	#NUM!
Tmem45a2	2wAngII	1	0	0	0	0	0	0	#NUM!
Gm26800	2wAngII	1	0	0	0	0	0	0	#NUM!
4921517D16Rik	2wAngII	1	0	0	0	0	0	0	#NUM!
Gm49579	2wAngII	1	0	0	0	0	0	0	#NUM!
Gm49576	2wAngII	1	0	0	0	0	0	0	#NUM!
Gm813	2wAngII	1	0	0	0	0	0	0	#NUM!
E330017A01Rik	2wAngII	1	0	0	0	0	0	0	#NUM!
Gm49701	2wAngII	1	0	0	0	0	0	0	#NUM!
Gpr15	2wAngII	1	0	0	0	0	0	0	#NUM!
Olfr172	2wAngII	1	0	0	0	0	0	0	#NUM!
Olfr173	2wAngII	1	0	0	0	0	0	0	#NUM!
Olfr175-ps1	2wAngII	1	0	0	0	0	0	0	#NUM!
Olfr177	2wAngII	1	0	0	0	0	0	0	#NUM!
Olfr178	2wAngII	1	0	0	0	0	0	0	#NUM!
Olfr180	2wAngII	1	0	0	0	0	0	0	#NUM!
Olfr181	2wAngII	1	0	0	0	0	0	0	#NUM!
Olfr183	2wAngII	1	0	0	0	0	0	0	#NUM!
Olfr186	2wAngII	1	0	0	0	0	0	0	#NUM!
Olfr187	2wAngII	1	0	0	0	0	0	0	#NUM!
Olfr190	2wAngII	1	0	0	0	0	0	0	#NUM!
Olfr191	2wAngII	1	0	0	0	0	0	0	#NUM!
Olfr193	2wAngII	1	0	0	0	0	0	0	#NUM!
Olfr194	2wAngII	1	0	0	0	0	0	0	#NUM!
Olfr195	2wAngII	1	0	0	0	0	0	0	#NUM!
Olfr196	2wAngII	1	0	0	0	0	0	0	#NUM!
Olfr198	2wAngII	1	0	0	0	0	0	0	#NUM!
Olfr199	2wAngII	1	0	0	0	0	0	0	#NUM!
Olfr201	2wAngII	1	0	0	0	0	0	0	#NUM!
Olfr203	2wAngII	1	0	0	0	0	0	0	#NUM!
Olfr204	2wAngII	1	0	0	0	0	0	0	#NUM!
Olfr205	2wAngII	1	0	0	0	0	0	0	#NUM!
Olfr206	2wAngII	1	0	0	0	0	0	0	#NUM!
Olfr209	2wAngII	1	0	0	0	0	0	0	#NUM!
1700022E09Rik	2wAngII	1	0	0	0	0	0	0	#NUM!
4930547E14Rik	2wAngII	1	0	0	0	0	0	0	#NUM!
Gm9017	2wAngII	1	0	0	0	0	0	0	#NUM!
Gm49615	2wAngII	1	0	0	0	0	0	0	#NUM!
Stx19	2wAngII	1	0	0	0	0	0	0	#NUM!
Gm33912	2wAngII	1	0	0	0	0	0	0	#NUM!
Gm49622	2wAngII	1	0	0	0	0	0	0	#NUM!
Gm49631	2wAngII	1	0	0	0	0	0	0	#NUM!
1700010K23Rik	2wAngII	1	0	0	0	0	0	0	#NUM!
4933411O13Rik	2wAngII	1	0	0	0	0	0	0	#NUM!
Gm49648	2wAngII	1	0	0	0	0	0	0	#NUM!
4930428D20Rik	2wAngII	1	0	0	0	0	0	0	#NUM!
Speer2	2wAngII	1	0	0	0	0	0	0	#NUM!
Gm49655	2wAngII	1	0	0	0	0	0	0	#NUM!
D16Ertd519e	2wAngII	1	0	0	0	0	0	0	#NUM!
Gm29823	2wAngII	1	0	0	0	0	0	0	#NUM!
4931420L22Rik	2wAngII	1	0	0	0	0	0	0	#NUM!
4930567J20Rik	2wAngII	1	0	0	0	0	0	0	#NUM!
8030451O07Rik	2wAngII	1	0	0	0	0	0	0	#NUM!
Gm49678	2wAngII	1	0	0	0	0	0	0	#NUM!
Lipi	2wAngII	1	0	0	0	0	0	0	#NUM!
Gm15555	2wAngII	1	0	0	0	0	0	0	#NUM!
Gm49587	2wAngII	1	0	0	0	0	0	0	#NUM!
Gm30726	2wAngII	1	0	0	0	0	0	0	#NUM!
Gm30790	2wAngII	1	0	0	0	0	0	0	#NUM!
4930478L05Rik	2wAngII	1	0	0	0	0	0	0	#NUM!
4930570E03Rik	2wAngII	1	0	0	0	0	0	0	#NUM!
1700066C05Rik	2wAngII	1	0	0	0	0	0	0	#NUM!
Gm49560	2wAngII	1	0	0	0	0	0	0	#NUM!
Gm41480	2wAngII	1	0	0	0	0	0	0	#NUM!
Gm41481	2wAngII	1	0	0	0	0	0	0	#NUM!
4930553E22Rik	2wAngII	1	0	0	0	0	0	0	#NUM!
Gm49227	2wAngII	1	0	0	0	0	0	0	#NUM!
Gm32357	2wAngII	1	0	0	0	0	0	0	#NUM!
Gm32461	2wAngII	1	0	0	0	0	0	0	#NUM!
Gm38477	2wAngII	1	0	0	0	0	0	0	#NUM!
Gm32865	2wAngII	1	0	0	0	0	0	0	#NUM!
Cldn17	2wAngII	1	0	0	0	0	0	0	#NUM!
Cldn8	2wAngII	1	0	0	0	0	0	0	#NUM!
Krtap24-1	2wAngII	1	0	0	0	0	0	0	#NUM!
2310079G19Rik	2wAngII	1	0	0	0	0	0	0	#NUM!
Krtap26-1	2wAngII	1	0	0	0	0	0	0	#NUM!
Krtap27-1	2wAngII	1	0	0	0	0	0	0	#NUM!
2310061N02Rik	2wAngII	1	0	0	0	0	0	0	#NUM!
Krtap13-1	2wAngII	1	0	0	0	0	0	0	#NUM!
Krtap13	2wAngII	1	0	0	0	0	0	0	#NUM!
2310034C09Rik	2wAngII	1	0	0	0	0	0	0	#NUM!
2310057N15Rik	2wAngII	1	0	0	0	0	0	0	#NUM!
Gm5965	2wAngII	1	0	0	0	0	0	0	#NUM!
4930553J12Rik	2wAngII	1	0	0	0	0	0	0	#NUM!
Gm20741	2wAngII	1	0	0	0	0	0	0	#NUM!
Krtap14	2wAngII	1	0	0	0	0	0	0	#NUM!
Krtap15	2wAngII	1	0	0	0	0	0	0	#NUM!
Krtap19-1	2wAngII	1	0	0	0	0	0	0	#NUM!
Krtap19-2	2wAngII	1	0	0	0	0	0	0	#NUM!
Krtap19-3	2wAngII	1	0	0	0	0	0	0	#NUM!
Krtap19-4	2wAngII	1	0	0	0	0	0	0	#NUM!
Krtap19-5	2wAngII	1	0	0	0	0	0	0	#NUM!
Krtap19-9b	2wAngII	1	0	0	0	0	0	0	#NUM!
Krtap16-3	2wAngII	1	0	0	0	0	0	0	#NUM!
Krtap22-2	2wAngII	1	0	0	0	0	0	0	#NUM!
Gm10229	2wAngII	1	0	0	0	0	0	0	#NUM!
Krtap6-1	2wAngII	1	0	0	0	0	0	0	#NUM!
Gm10228	2wAngII	1	0	0	0	0	0	0	#NUM!
Krtap6-5	2wAngII	1	0	0	0	0	0	0	#NUM!
1110025L11Rik	2wAngII	1	0	0	0	0	0	0	#NUM!
Krtap6-3	2wAngII	1	0	0	0	0	0	0	#NUM!
Gm6358	2wAngII	1	0	0	0	0	0	0	#NUM!
Gm10061	2wAngII	1	0	0	0	0	0	0	#NUM!
Gm9789	2wAngII	1	0	0	0	0	0	0	#NUM!
Gm7735	2wAngII	1	0	0	0	0	0	0	#NUM!
1110057P08Rik	2wAngII	1	0	0	0	0	0	0	#NUM!
Krtap20-2	2wAngII	1	0	0	0	0	0	0	#NUM!
Krtap21-1	2wAngII	1	0	0	0	0	0	0	#NUM!
Krtap6-2	2wAngII	1	0	0	0	0	0	0	#NUM!
Krtap8-1	2wAngII	1	0	0	0	0	0	0	#NUM!
Krtap7-1	2wAngII	1	0	0	0	0	0	0	#NUM!
Krtap11-1	2wAngII	1	0	0	0	0	0	0	#NUM!
Gm49696	2wAngII	1	0	0	0	0	0	0	#NUM!
Gm49707	2wAngII	1	0	0	0	0	0	0	#NUM!
Gm49709	2wAngII	1	0	0	0	0	0	0	#NUM!
Gm36001	2wAngII	1	0	0	0	0	0	0	#NUM!
1110008E08Rik	2wAngII	1	0	0	0	0	0	0	#NUM!
Gm49714	2wAngII	1	0	0	0	0	0	0	#NUM!
Gm49715	2wAngII	1	0	0	0	0	0	0	#NUM!
4930534H18Rik	2wAngII	1	0	0	0	0	0	0	#NUM!
Gm15965	2wAngII	1	0	0	0	0	0	0	#NUM!
Olig2	2wAngII	1	0	0	0	0	0	0	#NUM!
Olig1	2wAngII	1	0	0	0	0	0	0	#NUM!
A930006K02Rik	2wAngII	1	0	0	0	0	0	0	#NUM!
Gm15964	2wAngII	1	0	0	0	0	0	0	#NUM!
Gm15976	2wAngII	1	0	0	0	0	0	0	#NUM!
Gm41495	2wAngII	1	0	0	0	0	0	0	#NUM!
Gm29880	2wAngII	1	0	0	0	0	0	0	#NUM!
1700048M11Rik	2wAngII	1	0	0	0	0	0	0	#NUM!
Fam243	2wAngII	1	0	0	0	0	0	0	#NUM!
Gm29805	2wAngII	1	0	0	0	0	0	0	#NUM!
2410124H12Rik	2wAngII	1	0	0	0	0	0	0	#NUM!
Clic6	2wAngII	1	0	0	0	0	0	0	#NUM!
Gm49722	2wAngII	1	0	0	0	0	0	0	#NUM!
1810044K17Rik	2wAngII	1	0	0	0	0	0	0	#NUM!
Gm5678	2wAngII	1	0	0	0	0	0	0	#NUM!
Gm49617	2wAngII	1	0	0	0	0	0	0	#NUM!
Gm49618	2wAngII	1	0	0	0	0	0	0	#NUM!
2410003I16Rik	2wAngII	1	0	0	0	0	0	0	#NUM!
Gm49620	2wAngII	1	0	0	0	0	0	0	#NUM!
Gm48984	2wAngII	1	0	0	0	0	0	0	#NUM!
Gm49643	2wAngII	1	0	0	0	0	0	0	#NUM!
2810404F17Rik	2wAngII	1	0	0	0	0	0	0	#NUM!
Gm15340	2wAngII	1	0	0	0	0	0	0	#NUM!
Gm49928	2wAngII	1	0	0	0	0	0	0	#NUM!
Itgb2l	2wAngII	1	0	0	0	0	0	0	#NUM!
Gm49907	2wAngII	1	0	0	0	0	0	0	#NUM!
C030010L15Rik	2wAngII	1	0	0	0	0	0	0	#NUM!
Gm34035	2wAngII	1	0	0	0	0	0	0	#NUM!
Cldn20	2wAngII	1	0	0	0	0	0	0	#NUM!
4930548J01Rik	2wAngII	1	0	0	0	0	0	0	#NUM!
4930517M08Rik	2wAngII	1	0	0	0	0	0	0	#NUM!
4933426B08Rik	2wAngII	1	0	0	0	0	0	0	#NUM!
1700122H20Rik	2wAngII	1	0	0	0	0	0	0	#NUM!
Gm49719	2wAngII	1	0	0	0	0	0	0	#NUM!
Tcp10a	2wAngII	1	0	0	0	0	0	0	#NUM!
Ttll2	2wAngII	1	0	0	0	0	0	0	#NUM!
Unc93a2	2wAngII	1	0	0	0	0	0	0	#NUM!
Gm33086	2wAngII	1	0	0	0	0	0	0	#NUM!
Ccr6	2wAngII	1	0	0	0	0	0	0	#NUM!
T	2wAngII	1	0	0	0	0	0	0	#NUM!
Gm17087	2wAngII	1	0	0	0	0	0	0	#NUM!
6530411M01Rik	2wAngII	1	0	0	0	0	0	0	#NUM!
C87487	2wAngII	1	0	0	0	0	0	0	#NUM!
Gm17728	2wAngII	1	0	0	0	0	0	0	#NUM!
Pabpc6	2wAngII	1	0	0	0	0	0	0	#NUM!
Gm34799	2wAngII	1	0	0	0	0	0	0	#NUM!
A230009B12Rik	2wAngII	1	0	0	0	0	0	0	#NUM!
Gm16169	2wAngII	1	0	0	0	0	0	0	#NUM!
Gm49964	2wAngII	1	0	0	0	0	0	0	#NUM!
C030013G03Rik	2wAngII	1	0	0	0	0	0	0	#NUM!
Mas1	2wAngII	1	0	0	0	0	0	0	#NUM!
Acat3	2wAngII	1	0	0	0	0	0	0	#NUM!
Gpr31b	2wAngII	1	0	0	0	0	0	0	#NUM!
Tcp10b	2wAngII	1	0	0	0	0	0	0	#NUM!
Unc93a	2wAngII	1	0	0	0	0	0	0	#NUM!
Gm49898	2wAngII	1	0	0	0	0	0	0	#NUM!
Smok2a	2wAngII	1	0	0	0	0	0	0	#NUM!
Smok2b	2wAngII	1	0	0	0	0	0	0	#NUM!
Gm36684	2wAngII	1	0	0	0	0	0	0	#NUM!
Tcp10c	2wAngII	1	0	0	0	0	0	0	#NUM!
Gm7168	2wAngII	1	0	0	0	0	0	0	#NUM!
Gm7356	2wAngII	1	0	0	0	0	0	0	#NUM!
Gm7358	2wAngII	1	0	0	0	0	0	0	#NUM!
Gm34510	2wAngII	1	0	0	0	0	0	0	#NUM!
Tcte3	2wAngII	1	0	0	0	0	0	0	#NUM!
Gm5091	2wAngII	1	0	0	0	0	0	0	#NUM!
4933401D09Rik	2wAngII	1	0	0	0	0	0	0	#NUM!
Fpr1	2wAngII	1	0	0	0	0	0	0	#NUM!
Fpr-rs4	2wAngII	1	0	0	0	0	0	0	#NUM!
Vmn2r91	2wAngII	1	0	0	0	0	0	0	#NUM!
Vmn2r94	2wAngII	1	0	0	0	0	0	0	#NUM!
Vmn2r95	2wAngII	1	0	0	0	0	0	0	#NUM!
Vmn2r96	2wAngII	1	0	0	0	0	0	0	#NUM!
Vmn2r98	2wAngII	1	0	0	0	0	0	0	#NUM!
Vmn2r99	2wAngII	1	0	0	0	0	0	0	#NUM!
Vmn2r102	2wAngII	1	0	0	0	0	0	0	#NUM!
Vmn2r104	2wAngII	1	0	0	0	0	0	0	#NUM!
Fpr-rs7	2wAngII	1	0	0	0	0	0	0	#NUM!
Fpr-rs6	2wAngII	1	0	0	0	0	0	0	#NUM!
Vmn2r105	2wAngII	1	0	0	0	0	0	0	#NUM!
Vmn2r106	2wAngII	1	0	0	0	0	0	0	#NUM!
Vmn2r107	2wAngII	1	0	0	0	0	0	0	#NUM!
Vmn2r108	2wAngII	1	0	0	0	0	0	0	#NUM!
Vmn1r225	2wAngII	1	0	0	0	0	0	0	#NUM!
Vmn2r109	2wAngII	1	0	0	0	0	0	0	#NUM!
Vmn2r110	2wAngII	1	0	0	0	0	0	0	#NUM!
Fpr-rs3	2wAngII	1	0	0	0	0	0	0	#NUM!
Vmn1r226	2wAngII	1	0	0	0	0	0	0	#NUM!
Vmn1r227	2wAngII	1	0	0	0	0	0	0	#NUM!
Vmn1r228	2wAngII	1	0	0	0	0	0	0	#NUM!
Vmn1r229	2wAngII	1	0	0	0	0	0	0	#NUM!
Vmn1r231	2wAngII	1	0	0	0	0	0	0	#NUM!
Vmn1r232	2wAngII	1	0	0	0	0	0	0	#NUM!
Vmn1r233	2wAngII	1	0	0	0	0	0	0	#NUM!
Gm5092	2wAngII	1	0	0	0	0	0	0	#NUM!
Vmn1r234	2wAngII	1	0	0	0	0	0	0	#NUM!
Vmn1r235	2wAngII	1	0	0	0	0	0	0	#NUM!
Vmn1r236	2wAngII	1	0	0	0	0	0	0	#NUM!
Vmn1r237	2wAngII	1	0	0	0	0	0	0	#NUM!
Gm10226	2wAngII	1	0	0	0	0	0	0	#NUM!
Vmn2r111	2wAngII	1	0	0	0	0	0	0	#NUM!
Gm5493	2wAngII	1	0	0	0	0	0	0	#NUM!
Vmn2r113	2wAngII	1	0	0	0	0	0	0	#NUM!
Vmn2r-ps130	2wAngII	1	0	0	0	0	0	0	#NUM!
Vmn2r115	2wAngII	1	0	0	0	0	0	0	#NUM!
Vmn2r117	2wAngII	1	0	0	0	0	0	0	#NUM!
Gm49092	2wAngII	1	0	0	0	0	0	0	#NUM!
Cldn6	2wAngII	1	0	0	0	0	0	0	#NUM!
Cldn9	2wAngII	1	0	0	0	0	0	0	#NUM!
Gm16275	2wAngII	1	0	0	0	0	0	0	#NUM!
Prss33	2wAngII	1	0	0	0	0	0	0	#NUM!
Gm15947	2wAngII	1	0	0	0	0	0	0	#NUM!
Prss21	2wAngII	1	0	0	0	0	0	0	#NUM!
Dcpp1	2wAngII	1	0	0	0	0	0	0	#NUM!
Dcpp2	2wAngII	1	0	0	0	0	0	0	#NUM!
Gm50057	2wAngII	1	0	0	0	0	0	0	#NUM!
Gm41545	2wAngII	1	0	0	0	0	0	0	#NUM!
Dcpp3	2wAngII	1	0	0	0	0	0	0	#NUM!
Sbp	2wAngII	1	0	0	0	0	0	0	#NUM!
Sbpl	2wAngII	1	0	0	0	0	0	0	#NUM!
Prss22	2wAngII	1	0	0	0	0	0	0	#NUM!
Prss27	2wAngII	1	0	0	0	0	0	0	#NUM!
Gm50071	2wAngII	1	0	0	0	0	0	0	#NUM!
Bricd5	2wAngII	1	0	0	0	0	0	0	#NUM!
Gm50062	2wAngII	1	0	0	0	0	0	0	#NUM!
Npw	2wAngII	1	0	0	0	0	0	0	#NUM!
Hs3st6	2wAngII	1	0	0	0	0	0	0	#NUM!
Gm50022	2wAngII	1	0	0	0	0	0	0	#NUM!
Gm38655	2wAngII	1	0	0	0	0	0	0	#NUM!
Prss34	2wAngII	1	0	0	0	0	0	0	#NUM!
Prss28	2wAngII	1	0	0	0	0	0	0	#NUM!
Prss29	2wAngII	1	0	0	0	0	0	0	#NUM!
Tpsab1	2wAngII	1	0	0	0	0	0	0	#NUM!
Tpsg1	2wAngII	1	0	0	0	0	0	0	#NUM!
Tekt4	2wAngII	1	0	0	0	0	0	0	#NUM!
Sstr5	2wAngII	1	0	0	0	0	0	0	#NUM!
Gm33727	2wAngII	1	0	0	0	0	0	0	#NUM!
Gm50025	2wAngII	1	0	0	0	0	0	0	#NUM!
Gm33801	2wAngII	1	0	0	0	0	0	0	#NUM!
4930541O19Rik	2wAngII	1	0	0	0	0	0	0	#NUM!
Gm50312	2wAngII	1	0	0	0	0	0	0	#NUM!
Gng13	2wAngII	1	0	0	0	0	0	0	#NUM!
1700080C20Rik	2wAngII	1	0	0	0	0	0	0	#NUM!
Nhlrc4	2wAngII	1	0	0	0	0	0	0	#NUM!
D630044L22Rik	2wAngII	1	0	0	0	0	0	0	#NUM!
Gm50015	2wAngII	1	0	0	0	0	0	0	#NUM!
Gm50275	2wAngII	1	0	0	0	0	0	0	#NUM!
Gm17218	2wAngII	1	0	0	0	0	0	0	#NUM!
Gm50254	2wAngII	1	0	0	0	0	0	0	#NUM!
Gm50295	2wAngII	1	0	0	0	0	0	0	#NUM!
Itpr3os	2wAngII	1	0	0	0	0	0	0	#NUM!
Gm50316	2wAngII	1	0	0	0	0	0	0	#NUM!
9630028I04Rik	2wAngII	1	0	0	0	0	0	0	#NUM!
Gm49793	2wAngII	1	0	0	0	0	0	0	#NUM!
Gm49795	2wAngII	1	0	0	0	0	0	0	#NUM!
Gm49794	2wAngII	1	0	0	0	0	0	0	#NUM!
Gm49796	2wAngII	1	0	0	0	0	0	0	#NUM!
C130040N14Rik	2wAngII	1	0	0	0	0	0	0	#NUM!
Gm15420	2wAngII	1	0	0	0	0	0	0	#NUM!
Gm15597	2wAngII	1	0	0	0	0	0	0	#NUM!
Gm49802	2wAngII	1	0	0	0	0	0	0	#NUM!
Gm49874	2wAngII	1	0	0	0	0	0	0	#NUM!
Gm49886	2wAngII	1	0	0	0	0	0	0	#NUM!
Gm41506	2wAngII	1	0	0	0	0	0	0	#NUM!
Clpsl2	2wAngII	1	0	0	0	0	0	0	#NUM!
Clps	2wAngII	1	0	0	0	0	0	0	#NUM!
Lhfpl5	2wAngII	1	0	0	0	0	0	0	#NUM!
Gm35883	2wAngII	1	0	0	0	0	0	0	#NUM!
Pnpla1os	2wAngII	1	0	0	0	0	0	0	#NUM!
1700030A11Rik	2wAngII	1	0	0	0	0	0	0	#NUM!
Pxt1	2wAngII	1	0	0	0	0	0	0	#NUM!
1700063J08Rik	2wAngII	1	0	0	0	0	0	0	#NUM!
Gm50068	2wAngII	1	0	0	0	0	0	0	#NUM!
Gm46603	2wAngII	1	0	0	0	0	0	0	#NUM!
Gm17657	2wAngII	1	0	0	0	0	0	0	#NUM!
2010106G04Rik	2wAngII	1	0	0	0	0	0	0	#NUM!
1810014P07Rik	2wAngII	1	0	0	0	0	0	0	#NUM!
Gm50017	2wAngII	1	0	0	0	0	0	0	#NUM!
1700097N02Rik	2wAngII	1	0	0	0	0	0	0	#NUM!
Gm9937	2wAngII	1	0	0	0	0	0	0	#NUM!
Gm50242	2wAngII	1	0	0	0	0	0	0	#NUM!
Glp1r	2wAngII	1	0	0	0	0	0	0	#NUM!
Umodl1	2wAngII	1	0	0	0	0	0	0	#NUM!
Gm50249	2wAngII	1	0	0	0	0	0	0	#NUM!
Tff3	2wAngII	1	0	0	0	0	0	0	#NUM!
Tff2	2wAngII	1	0	0	0	0	0	0	#NUM!
Gm15318	2wAngII	1	0	0	0	0	0	0	#NUM!
Tff1	2wAngII	1	0	0	0	0	0	0	#NUM!
Gm9902	2wAngII	1	0	0	0	0	0	0	#NUM!
4833413E03Rik	2wAngII	1	0	0	0	0	0	0	#NUM!
Gm50222	2wAngII	1	0	0	0	0	0	0	#NUM!
Cryaa	2wAngII	1	0	0	0	0	0	0	#NUM!
Gm50225	2wAngII	1	0	0	0	0	0	0	#NUM!
Gm50000	2wAngII	1	0	0	0	0	0	0	#NUM!
2310015A16Rik	2wAngII	1	0	0	0	0	0	0	#NUM!
Pglyrp2	2wAngII	1	0	0	0	0	0	0	#NUM!
Cyp4f40	2wAngII	1	0	0	0	0	0	0	#NUM!
Cyp4f15	2wAngII	1	0	0	0	0	0	0	#NUM!
Gm17115	2wAngII	1	0	0	0	0	0	0	#NUM!
Gm50051	2wAngII	1	0	0	0	0	0	0	#NUM!
Cyp4f14	2wAngII	1	0	0	0	0	0	0	#NUM!
Olfr55	2wAngII	1	0	0	0	0	0	0	#NUM!
Olfr239	2wAngII	1	0	0	0	0	0	0	#NUM!
Olfr63	2wAngII	1	0	0	0	0	0	0	#NUM!
Actl9	2wAngII	1	0	0	0	0	0	0	#NUM!
Gm4125	2wAngII	1	0	0	0	0	0	0	#NUM!
4931413I07Rik	2wAngII	1	0	0	0	0	0	0	#NUM!
Smim40-ps	2wAngII	1	0	0	0	0	0	0	#NUM!
Gm50037	2wAngII	1	0	0	0	0	0	0	#NUM!
Gm26940	2wAngII	1	0	0	0	0	0	0	#NUM!
H2-Oa	2wAngII	1	0	0	0	0	0	0	#NUM!
Gm50335	2wAngII	1	0	0	0	0	0	0	#NUM!
Gm20496	2wAngII	1	0	0	0	0	0	0	#NUM!
Gm15821	2wAngII	1	0	0	0	0	0	0	#NUM!
H2-Eb2	2wAngII	1	0	0	0	0	0	0	#NUM!
Btnl2	2wAngII	1	0	0	0	0	0	0	#NUM!
Btnl1	2wAngII	1	0	0	0	0	0	0	#NUM!
Btnl4	2wAngII	1	0	0	0	0	0	0	#NUM!
Btnl6	2wAngII	1	0	0	0	0	0	0	#NUM!
Gm20463	2wAngII	1	0	0	0	0	0	0	#NUM!
Vwa7	2wAngII	1	0	0	0	0	0	0	#NUM!
Mpig6b	2wAngII	1	0	0	0	0	0	0	#NUM!
Ly6g6c	2wAngII	1	0	0	0	0	0	0	#NUM!
Ly6g6e	2wAngII	1	0	0	0	0	0	0	#NUM!
Ly6g6f	2wAngII	1	0	0	0	0	0	0	#NUM!
Apom	2wAngII	1	0	0	0	0	0	0	#NUM!
Lta	2wAngII	1	0	0	0	0	0	0	#NUM!
H2-Q1	2wAngII	1	0	0	0	0	0	0	#NUM!
Gm19553	2wAngII	1	0	0	0	0	0	0	#NUM!
Cdsn	2wAngII	1	0	0	0	0	0	0	#NUM!
2300002M23Rik	2wAngII	1	0	0	0	0	0	0	#NUM!
Gm9573	2wAngII	1	0	0	0	0	0	0	#NUM!
Gm20443	2wAngII	1	0	0	0	0	0	0	#NUM!
Gm11127	2wAngII	1	0	0	0	0	0	0	#NUM!
Gm8909	2wAngII	1	0	0	0	0	0	0	#NUM!
Gm20478	2wAngII	1	0	0	0	0	0	0	#NUM!
H2-T3	2wAngII	1	0	0	0	0	0	0	#NUM!
Gm20546	2wAngII	1	0	0	0	0	0	0	#NUM!
H2-M10.2	2wAngII	1	0	0	0	0	0	0	#NUM!
H2-M10.1	2wAngII	1	0	0	0	0	0	0	#NUM!
H2-M10.3	2wAngII	1	0	0	0	0	0	0	#NUM!
H2-M10.4	2wAngII	1	0	0	0	0	0	0	#NUM!
H2-M11	2wAngII	1	0	0	0	0	0	0	#NUM!
H2-M1	2wAngII	1	0	0	0	0	0	0	#NUM!
H2-M10.5	2wAngII	1	0	0	0	0	0	0	#NUM!
H2-M10.6	2wAngII	1	0	0	0	0	0	0	#NUM!
Trim15	2wAngII	1	0	0	0	0	0	0	#NUM!
Trim10	2wAngII	1	0	0	0	0	0	0	#NUM!
Trim40	2wAngII	1	0	0	0	0	0	0	#NUM!
1700031A10Rik	2wAngII	1	0	0	0	0	0	0	#NUM!
2410137M14Rik	2wAngII	1	0	0	0	0	0	0	#NUM!
Olfr90	2wAngII	1	0	0	0	0	0	0	#NUM!
Olfr91	2wAngII	1	0	0	0	0	0	0	#NUM!
Olfr93	2wAngII	1	0	0	0	0	0	0	#NUM!
Ubd	2wAngII	1	0	0	0	0	0	0	#NUM!
Olfr94	2wAngII	1	0	0	0	0	0	0	#NUM!
Olfr95	2wAngII	1	0	0	0	0	0	0	#NUM!
Olfr96	2wAngII	1	0	0	0	0	0	0	#NUM!
Olfr97	2wAngII	1	0	0	0	0	0	0	#NUM!
Gm20429	2wAngII	1	0	0	0	0	0	0	#NUM!
Olfr98	2wAngII	1	0	0	0	0	0	0	#NUM!
Olfr99	2wAngII	1	0	0	0	0	0	0	#NUM!
Olfr101	2wAngII	1	0	0	0	0	0	0	#NUM!
Olfr102	2wAngII	1	0	0	0	0	0	0	#NUM!
Olfr103	2wAngII	1	0	0	0	0	0	0	#NUM!
Olfr104-ps	2wAngII	1	0	0	0	0	0	0	#NUM!
Olfr105-ps	2wAngII	1	0	0	0	0	0	0	#NUM!
Olfr106-ps	2wAngII	1	0	0	0	0	0	0	#NUM!
Olfr107	2wAngII	1	0	0	0	0	0	0	#NUM!
Olfr108	2wAngII	1	0	0	0	0	0	0	#NUM!
Olfr109	2wAngII	1	0	0	0	0	0	0	#NUM!
H2-M2	2wAngII	1	0	0	0	0	0	0	#NUM!
Olfr110	2wAngII	1	0	0	0	0	0	0	#NUM!
Olfr112	2wAngII	1	0	0	0	0	0	0	#NUM!
Olfr113	2wAngII	1	0	0	0	0	0	0	#NUM!
Olfr114	2wAngII	1	0	0	0	0	0	0	#NUM!
Olfr115	2wAngII	1	0	0	0	0	0	0	#NUM!
Olfr117	2wAngII	1	0	0	0	0	0	0	#NUM!
Olfr118	2wAngII	1	0	0	0	0	0	0	#NUM!
Olfr119	2wAngII	1	0	0	0	0	0	0	#NUM!
Olfr120	2wAngII	1	0	0	0	0	0	0	#NUM!
Olfr121	2wAngII	1	0	0	0	0	0	0	#NUM!
Olfr122	2wAngII	1	0	0	0	0	0	0	#NUM!
Olfr123	2wAngII	1	0	0	0	0	0	0	#NUM!
Olfr124	2wAngII	1	0	0	0	0	0	0	#NUM!
Olfr125	2wAngII	1	0	0	0	0	0	0	#NUM!
Olfr126	2wAngII	1	0	0	0	0	0	0	#NUM!
Olfr127	2wAngII	1	0	0	0	0	0	0	#NUM!
Olfr128	2wAngII	1	0	0	0	0	0	0	#NUM!
Olfr761	2wAngII	1	0	0	0	0	0	0	#NUM!
Olfr129	2wAngII	1	0	0	0	0	0	0	#NUM!
Olfr130	2wAngII	1	0	0	0	0	0	0	#NUM!
Olfr133	2wAngII	1	0	0	0	0	0	0	#NUM!
Olfr134	2wAngII	1	0	0	0	0	0	0	#NUM!
Olfr135	2wAngII	1	0	0	0	0	0	0	#NUM!
Olfr138	2wAngII	1	0	0	0	0	0	0	#NUM!
Olfr137	2wAngII	1	0	0	0	0	0	0	#NUM!
Olfr136	2wAngII	1	0	0	0	0	0	0	#NUM!
Esp36	2wAngII	1	0	0	0	0	0	0	#NUM!
Esp34	2wAngII	1	0	0	0	0	0	0	#NUM!
Esp31	2wAngII	1	0	0	0	0	0	0	#NUM!
Esp24	2wAngII	1	0	0	0	0	0	0	#NUM!
Gm21903	2wAngII	1	0	0	0	0	0	0	#NUM!
Esp23	2wAngII	1	0	0	0	0	0	0	#NUM!
Esp22	2wAngII	1	0	0	0	0	0	0	#NUM!
Esp18	2wAngII	1	0	0	0	0	0	0	#NUM!
Esp16	2wAngII	1	0	0	0	0	0	0	#NUM!
Esp15	2wAngII	1	0	0	0	0	0	0	#NUM!
Esp38	2wAngII	1	0	0	0	0	0	0	#NUM!
Gm49835	2wAngII	1	0	0	0	0	0	0	#NUM!
Pgk2	2wAngII	1	0	0	0	0	0	0	#NUM!
Crisp3	2wAngII	1	0	0	0	0	0	0	#NUM!
Crisp1	2wAngII	1	0	0	0	0	0	0	#NUM!
Esp8	2wAngII	1	0	0	0	0	0	0	#NUM!
Esp6	2wAngII	1	0	0	0	0	0	0	#NUM!
Gm44501	2wAngII	1	0	0	0	0	0	0	#NUM!
Esp4	2wAngII	1	0	0	0	0	0	0	#NUM!
Esp3	2wAngII	1	0	0	0	0	0	0	#NUM!
Esp1	2wAngII	1	0	0	0	0	0	0	#NUM!
Crisp2	2wAngII	1	0	0	0	0	0	0	#NUM!
Glyatl3	2wAngII	1	0	0	0	0	0	0	#NUM!
Adgrf1	2wAngII	1	0	0	0	0	0	0	#NUM!
Mep1a	2wAngII	1	0	0	0	0	0	0	#NUM!
1700071M16Rik	2wAngII	1	0	0	0	0	0	0	#NUM!
Tdrd6	2wAngII	1	0	0	0	0	0	0	#NUM!
Gm49872	2wAngII	1	0	0	0	0	0	0	#NUM!
Runx2os3	2wAngII	1	0	0	0	0	0	0	#NUM!
Gm35097	2wAngII	1	0	0	0	0	0	0	#NUM!
Tcte1	2wAngII	1	0	0	0	0	0	0	#NUM!
Tmem151b	2wAngII	1	0	0	0	0	0	0	#NUM!
Mymx	2wAngII	1	0	0	0	0	0	0	#NUM!
1600014C23Rik	2wAngII	1	0	0	0	0	0	0	#NUM!
4930542M03Rik	2wAngII	1	0	0	0	0	0	0	#NUM!
Gm41584	2wAngII	1	0	0	0	0	0	0	#NUM!
Gm49805	2wAngII	1	0	0	0	0	0	0	#NUM!
Gm36200	2wAngII	1	0	0	0	0	0	0	#NUM!
Dlk2	2wAngII	1	0	0	0	0	0	0	#NUM!
Slc22a7	2wAngII	1	0	0	0	0	0	0	#NUM!
Gm47119	2wAngII	1	0	0	0	0	0	0	#NUM!
Ptcra	2wAngII	1	0	0	0	0	0	0	#NUM!
Tomm6os	2wAngII	1	0	0	0	0	0	0	#NUM!
Frs3os	2wAngII	1	0	0	0	0	0	0	#NUM!
Pgc	2wAngII	1	0	0	0	0	0	0	#NUM!
Gm15556	2wAngII	1	0	0	0	0	0	0	#NUM!
A730006G06Rik	2wAngII	1	0	0	0	0	0	0	#NUM!
1700067P10Rik	2wAngII	1	0	0	0	0	0	0	#NUM!
A530064D06Rik	2wAngII	1	0	0	0	0	0	0	#NUM!
Trem1	2wAngII	1	0	0	0	0	0	0	#NUM!
Treml2	2wAngII	1	0	0	0	0	0	0	#NUM!
Treml1	2wAngII	1	0	0	0	0	0	0	#NUM!
Unc5cl	2wAngII	1	0	0	0	0	0	0	#NUM!
Gm49896	2wAngII	1	0	0	0	0	0	0	#NUM!
1700008K24Rik	2wAngII	1	0	0	0	0	0	0	#NUM!
Gm20540	2wAngII	1	0	0	0	0	0	0	#NUM!
Gm16555	2wAngII	1	0	0	0	0	0	0	#NUM!
Gm16554	2wAngII	1	0	0	0	0	0	0	#NUM!
Gm37173	2wAngII	1	0	0	0	0	0	0	#NUM!
Gm41597	2wAngII	1	0	0	0	0	0	0	#NUM!
AY702103	2wAngII	1	0	0	0	0	0	0	#NUM!
C330011F03Rik	2wAngII	1	0	0	0	0	0	0	#NUM!
Gm31143	2wAngII	1	0	0	0	0	0	0	#NUM!
Gm5094	2wAngII	1	0	0	0	0	0	0	#NUM!
Gm27217	2wAngII	1	0	0	0	0	0	0	#NUM!
Sult1c1	2wAngII	1	0	0	0	0	0	0	#NUM!
Slc5a7	2wAngII	1	0	0	0	0	0	0	#NUM!
1700025K24Rik	2wAngII	1	0	0	0	0	0	0	#NUM!
Gm32055	2wAngII	1	0	0	0	0	0	0	#NUM!
Vmn2r118	2wAngII	1	0	0	0	0	0	0	#NUM!
A230051N06Rik	2wAngII	1	0	0	0	0	0	0	#NUM!
Arrdc5	2wAngII	1	0	0	0	0	0	0	#NUM!
Znrf4	2wAngII	1	0	0	0	0	0	0	#NUM!
Gm49887	2wAngII	1	0	0	0	0	0	0	#NUM!
Pspn	2wAngII	1	0	0	0	0	0	0	#NUM!
Gm17168	2wAngII	1	0	0	0	0	0	0	#NUM!
Crb3	2wAngII	1	0	0	0	0	0	0	#NUM!
Gm49888	2wAngII	1	0	0	0	0	0	0	#NUM!
Tnfsf14	2wAngII	1	0	0	0	0	0	0	#NUM!
Gm21834	2wAngII	1	0	0	0	0	0	0	#NUM!
Gm33890	2wAngII	1	0	0	0	0	0	0	#NUM!
A930002H24Rik	2wAngII	1	0	0	0	0	0	0	#NUM!
Dreh	2wAngII	1	0	0	0	0	0	0	#NUM!
4930583I09Rik	2wAngII	1	0	0	0	0	0	0	#NUM!
Gm20742	2wAngII	1	0	0	0	0	0	0	#NUM!
Gm49937	2wAngII	1	0	0	0	0	0	0	#NUM!
Gm49938	2wAngII	1	0	0	0	0	0	0	#NUM!
Themis3	2wAngII	1	0	0	0	0	0	0	#NUM!
Gm9984	2wAngII	1	0	0	0	0	0	0	#NUM!
Gm36201	2wAngII	1	0	0	0	0	0	0	#NUM!
Lrrc30	2wAngII	1	0	0	0	0	0	0	#NUM!
Gm49945	2wAngII	1	0	0	0	0	0	0	#NUM!
Tmem200c	2wAngII	1	0	0	0	0	0	0	#NUM!
Gm38593	2wAngII	1	0	0	0	0	0	0	#NUM!
2410021H03Rik	2wAngII	1	0	0	0	0	0	0	#NUM!
A730049N16Rik	2wAngII	1	0	0	0	0	0	0	#NUM!
Gm49895	2wAngII	1	0	0	0	0	0	0	#NUM!
Gm15641	2wAngII	1	0	0	0	0	0	0	#NUM!
Pcare	2wAngII	1	0	0	0	0	0	0	#NUM!
Gm30420	2wAngII	1	0	0	0	0	0	0	#NUM!
Capn13	2wAngII	1	0	0	0	0	0	0	#NUM!
Gm49878	2wAngII	1	0	0	0	0	0	0	#NUM!
D630014O11Rik	2wAngII	1	0	0	0	0	0	0	#NUM!
Gm31084	2wAngII	1	0	0	0	0	0	0	#NUM!
Gm50021	2wAngII	1	0	0	0	0	0	0	#NUM!
Gm31759	2wAngII	1	0	0	0	0	0	0	#NUM!
Gm31818	2wAngII	1	0	0	0	0	0	0	#NUM!
Gm4710	2wAngII	1	0	0	0	0	0	0	#NUM!
Gm50028	2wAngII	1	0	0	0	0	0	0	#NUM!
Gm49984	2wAngII	1	0	0	0	0	0	0	#NUM!
1700106O07Rik	2wAngII	1	0	0	0	0	0	0	#NUM!
Gm49985	2wAngII	1	0	0	0	0	0	0	#NUM!
Gm41625	2wAngII	1	0	0	0	0	0	0	#NUM!
Gm50087	2wAngII	1	0	0	0	0	0	0	#NUM!
Gm10190	2wAngII	1	0	0	0	0	0	0	#NUM!
Gm50044	2wAngII	1	0	0	0	0	0	0	#NUM!
Gm11096	2wAngII	1	0	0	0	0	0	0	#NUM!
Gm19689	2wAngII	1	0	0	0	0	0	0	#NUM!
Gm29052	2wAngII	1	0	0	0	0	0	0	#NUM!
C430042M11Rik	2wAngII	1	0	0	0	0	0	0	#NUM!
Gm41639	2wAngII	1	0	0	0	0	0	0	#NUM!
Gm41638	2wAngII	1	0	0	0	0	0	0	#NUM!
Gm35551	2wAngII	1	0	0	0	0	0	0	#NUM!
Gm49967	2wAngII	1	0	0	0	0	0	0	#NUM!
4933433H22Rik	2wAngII	1	0	0	0	0	0	0	#NUM!
Gm49981	2wAngII	1	0	0	0	0	0	0	#NUM!
Six3os1	2wAngII	1	0	0	0	0	0	0	#NUM!
Six3	2wAngII	1	0	0	0	0	0	0	#NUM!
2010106C02Rik	2wAngII	1	0	0	0	0	0	0	#NUM!
Gm50011	2wAngII	1	0	0	0	0	0	0	#NUM!
Atp6v1e2	2wAngII	1	0	0	0	0	0	0	#NUM!
C330024C12Rik	2wAngII	1	0	0	0	0	0	0	#NUM!
Gm28676	2wAngII	1	0	0	0	0	0	0	#NUM!
Gm46587	2wAngII	1	0	0	0	0	0	0	#NUM!
Epcam	2wAngII	1	0	0	0	0	0	0	#NUM!
Gm26612	2wAngII	1	0	0	0	0	0	0	#NUM!
Gm31499	2wAngII	1	0	0	0	0	0	0	#NUM!
1700116H05Rik	2wAngII	1	0	0	0	0	0	0	#NUM!
Gm50056	2wAngII	1	0	0	0	0	0	0	#NUM!
Lhcgr	2wAngII	1	0	0	0	0	0	0	#NUM!
4933400B14Rik	2wAngII	1	0	0	0	0	0	0	#NUM!
Gm4719	2wAngII	1	0	0	0	0	0	0	#NUM!
4930480K15Rik	2wAngII	1	0	0	0	0	0	0	#NUM!
Gm10308	2wAngII	1	0	0	0	0	0	0	#NUM!
Gm49991	2wAngII	1	0	0	0	0	0	0	#NUM!
Gm41654	2wAngII	1	0	0	0	0	0	0	#NUM!
Vmn1r238	2wAngII	1	0	0	0	0	0	0	#NUM!
Lyzl1	2wAngII	1	0	0	0	0	0	0	#NUM!
Gm26865	2wAngII	1	0	0	0	0	0	0	#NUM!
Gm10556	2wAngII	1	0	0	0	0	0	0	#NUM!
Gm50065	2wAngII	1	0	0	0	0	0	0	#NUM!
4921524L21Rik	2wAngII	1	0	0	0	0	0	0	#NUM!
Gm50081	2wAngII	1	0	0	0	0	0	0	#NUM!
Gm46633	2wAngII	1	0	0	0	0	0	0	#NUM!
Gm35031	2wAngII	1	0	0	0	0	0	0	#NUM!
Gjd4	2wAngII	1	0	0	0	0	0	0	#NUM!
Cetn1	2wAngII	1	0	0	0	0	0	0	#NUM!
Gm29200	2wAngII	1	0	0	0	0	0	0	#NUM!
Gm50063	2wAngII	1	0	0	0	0	0	0	#NUM!
Gm41668	2wAngII	1	0	0	0	0	0	0	#NUM!
Gm41669	2wAngII	1	0	0	0	0	0	0	#NUM!
Gm2629	2wAngII	1	0	0	0	0	0	0	#NUM!
E430002N23Rik	2wAngII	1	0	0	0	0	0	0	#NUM!
Aqp4	2wAngII	1	0	0	0	0	0	0	#NUM!
Gm50048	2wAngII	1	0	0	0	0	0	0	#NUM!
Gm50076	2wAngII	1	0	0	0	0	0	0	#NUM!
Gm15485	2wAngII	1	0	0	0	0	0	0	#NUM!
Gm15328	2wAngII	1	0	0	0	0	0	0	#NUM!
Dsc1	2wAngII	1	0	0	0	0	0	0	#NUM!
Dsg1c	2wAngII	1	0	0	0	0	0	0	#NUM!
Dsg1b	2wAngII	1	0	0	0	0	0	0	#NUM!
Dsg4	2wAngII	1	0	0	0	0	0	0	#NUM!
Ttr	2wAngII	1	0	0	0	0	0	0	#NUM!
4930426D05Rik	2wAngII	1	0	0	0	0	0	0	#NUM!
Gm47898	2wAngII	1	0	0	0	0	0	0	#NUM!
Gm38410	2wAngII	1	0	0	0	0	0	0	#NUM!
Gm9955	2wAngII	1	0	0	0	0	0	0	#NUM!
Gm3227	2wAngII	1	0	0	0	0	0	0	#NUM!
0710001A04Rik	2wAngII	1	0	0	0	0	0	0	#NUM!
Gm49976	2wAngII	1	0	0	0	0	0	0	#NUM!
Gm33674	2wAngII	1	0	0	0	0	0	0	#NUM!
BC051408	2wAngII	1	0	0	0	0	0	0	#NUM!
4930527G23Rik	2wAngII	1	0	0	0	0	0	0	#NUM!
Gpr17	2wAngII	1	0	0	0	0	0	0	#NUM!
Gm16344	2wAngII	1	0	0	0	0	0	0	#NUM!
4933435E02Rik	2wAngII	1	0	0	0	0	0	0	#NUM!
Gm26717	2wAngII	1	0	0	0	0	0	0	#NUM!
Gm50265	2wAngII	1	0	0	0	0	0	0	#NUM!
Wnt8a	2wAngII	1	0	0	0	0	0	0	#NUM!
Gm50146	2wAngII	1	0	0	0	0	0	0	#NUM!
Gm50149	2wAngII	1	0	0	0	0	0	0	#NUM!
Gm41693	2wAngII	1	0	0	0	0	0	0	#NUM!
Gm36315	2wAngII	1	0	0	0	0	0	0	#NUM!
C330008A17Rik	2wAngII	1	0	0	0	0	0	0	#NUM!
Gm50405	2wAngII	1	0	0	0	0	0	0	#NUM!
Gm50199	2wAngII	1	0	0	0	0	0	0	#NUM!
Slc4a9	2wAngII	1	0	0	0	0	0	0	#NUM!
Gm37751	2wAngII	1	0	0	0	0	0	0	#NUM!
Pcdha2	2wAngII	1	0	0	0	0	0	0	#NUM!
Pcdha3	2wAngII	1	0	0	0	0	0	0	#NUM!
Gm38225	2wAngII	1	0	0	0	0	0	0	#NUM!
Pcdha5	2wAngII	1	0	0	0	0	0	0	#NUM!
Gm37753	2wAngII	1	0	0	0	0	0	0	#NUM!
Pcdha6	2wAngII	1	0	0	0	0	0	0	#NUM!
Pcdha7	2wAngII	1	0	0	0	0	0	0	#NUM!
Pcdha8	2wAngII	1	0	0	0	0	0	0	#NUM!
Pcdha11	2wAngII	1	0	0	0	0	0	0	#NUM!
Pcdha12	2wAngII	1	0	0	0	0	0	0	#NUM!
Pcdhac1	2wAngII	1	0	0	0	0	0	0	#NUM!
Pcdhac2	2wAngII	1	0	0	0	0	0	0	#NUM!
Pcdhb1	2wAngII	1	0	0	0	0	0	0	#NUM!
Pcdhb2	2wAngII	1	0	0	0	0	0	0	#NUM!
Gm37446	2wAngII	1	0	0	0	0	0	0	#NUM!
4930517L18Rik	2wAngII	1	0	0	0	0	0	0	#NUM!
Slc25a2	2wAngII	1	0	0	0	0	0	0	#NUM!
Gm37118	2wAngII	1	0	0	0	0	0	0	#NUM!
Gm38182	2wAngII	1	0	0	0	0	0	0	#NUM!
Rell2	2wAngII	1	0	0	0	0	0	0	#NUM!
Gm15334	2wAngII	1	0	0	0	0	0	0	#NUM!
Pabpc2	2wAngII	1	0	0	0	0	0	0	#NUM!
Gm50395	2wAngII	1	0	0	0	0	0	0	#NUM!
Gm50396	2wAngII	1	0	0	0	0	0	0	#NUM!
Gm31205	2wAngII	1	0	0	0	0	0	0	#NUM!
Grxcr2	2wAngII	1	0	0	0	0	0	0	#NUM!
Plac8l1	2wAngII	1	0	0	0	0	0	0	#NUM!
Gpr151	2wAngII	1	0	0	0	0	0	0	#NUM!
4933407I08Rik	2wAngII	1	0	0	0	0	0	0	#NUM!
AC156546.1	2wAngII	1	0	0	0	0	0	0	#NUM!
Spink1	2wAngII	1	0	0	0	0	0	0	#NUM!
Scgb3a2	2wAngII	1	0	0	0	0	0	0	#NUM!
Gm41715	2wAngII	1	0	0	0	0	0	0	#NUM!
Spink5	2wAngII	1	0	0	0	0	0	0	#NUM!
Spink14	2wAngII	1	0	0	0	0	0	0	#NUM!
Spink12	2wAngII	1	0	0	0	0	0	0	#NUM!
Gm37797	2wAngII	1	0	0	0	0	0	0	#NUM!
Gm10267	2wAngII	1	0	0	0	0	0	0	#NUM!
Spink11	2wAngII	1	0	0	0	0	0	0	#NUM!
Gm10542	2wAngII	1	0	0	0	0	0	0	#NUM!
Npy6r	2wAngII	1	0	0	0	0	0	0	#NUM!
Gm41717	2wAngII	1	0	0	0	0	0	0	#NUM!
Myot	2wAngII	1	0	0	0	0	0	0	#NUM!
Gm31706	2wAngII	1	0	0	0	0	0	0	#NUM!
Gm50086	2wAngII	1	0	0	0	0	0	0	#NUM!
Gm50223	2wAngII	1	0	0	0	0	0	0	#NUM!
Gm41720	2wAngII	1	0	0	0	0	0	0	#NUM!
Gm4146	2wAngII	1	0	0	0	0	0	0	#NUM!
1700044K03Rik	2wAngII	1	0	0	0	0	0	0	#NUM!
1700065O20Rik	2wAngII	1	0	0	0	0	0	0	#NUM!
Fam170a	2wAngII	1	0	0	0	0	0	0	#NUM!
Pudp	2wAngII	1	0	0	0	0	0	0	#NUM!
Gm50446	2wAngII	1	0	0	0	0	0	0	#NUM!
Ftmt	2wAngII	1	0	0	0	0	0	0	#NUM!
Zfp474	2wAngII	1	0	0	0	0	0	0	#NUM!
1700034E13Rik	2wAngII	1	0	0	0	0	0	0	#NUM!
Gykl1	2wAngII	1	0	0	0	0	0	0	#NUM!
Ancv1r	2wAngII	1	0	0	0	0	0	0	#NUM!
Gm50361	2wAngII	1	0	0	0	0	0	0	#NUM!
4933434P08Rik	2wAngII	1	0	0	0	0	0	0	#NUM!
Tex43	2wAngII	1	0	0	0	0	0	0	#NUM!
Gm50288	2wAngII	1	0	0	0	0	0	0	#NUM!
Gm50201	2wAngII	1	0	0	0	0	0	0	#NUM!
Ctxn3	2wAngII	1	0	0	0	0	0	0	#NUM!
1700066O22Rik	2wAngII	1	0	0	0	0	0	0	#NUM!
2210409D07Rik	2wAngII	1	0	0	0	0	0	0	#NUM!
Gm50227	2wAngII	1	0	0	0	0	0	0	#NUM!
Gm38695	2wAngII	1	0	0	0	0	0	0	#NUM!
Cdx1	2wAngII	1	0	0	0	0	0	0	#NUM!
Lncbate10	2wAngII	1	0	0	0	0	0	0	#NUM!
Gm46637	2wAngII	1	0	0	0	0	0	0	#NUM!
Il17b	2wAngII	1	0	0	0	0	0	0	#NUM!
Gm38165	2wAngII	1	0	0	0	0	0	0	#NUM!
Gm41750	2wAngII	1	0	0	0	0	0	0	#NUM!
Gm36368	2wAngII	1	0	0	0	0	0	0	#NUM!
Spink7	2wAngII	1	0	0	0	0	0	0	#NUM!
Gm29860	2wAngII	1	0	0	0	0	0	0	#NUM!
Gm29966	2wAngII	1	0	0	0	0	0	0	#NUM!
F730048M01Rik	2wAngII	1	0	0	0	0	0	0	#NUM!
Gm41757	2wAngII	1	0	0	0	0	0	0	#NUM!
Gm50221	2wAngII	1	0	0	0	0	0	0	#NUM!
Gm50228	2wAngII	1	0	0	0	0	0	0	#NUM!
Grp	2wAngII	1	0	0	0	0	0	0	#NUM!
Gm50142	2wAngII	1	0	0	0	0	0	0	#NUM!
Gm50161	2wAngII	1	0	0	0	0	0	0	#NUM!
Gm30190	2wAngII	1	0	0	0	0	0	0	#NUM!
Gm22219	2wAngII	1	0	0	0	0	0	0	#NUM!
Gm50162	2wAngII	1	0	0	0	0	0	0	#NUM!
Mc4r	2wAngII	1	0	0	0	0	0	0	#NUM!
Gm19784	2wAngII	1	0	0	0	0	0	0	#NUM!
Gm50164	2wAngII	1	0	0	0	0	0	0	#NUM!
Gm50165	2wAngII	1	0	0	0	0	0	0	#NUM!
Gm29677	2wAngII	1	0	0	0	0	0	0	#NUM!
Gm31294	2wAngII	1	0	0	0	0	0	0	#NUM!
A730085E03Rik	2wAngII	1	0	0	0	0	0	0	#NUM!
Gm4402	2wAngII	1	0	0	0	0	0	0	#NUM!
Dynap	2wAngII	1	0	0	0	0	0	0	#NUM!
AC124764.1	2wAngII	1	0	0	0	0	0	0	#NUM!
Gm50261	2wAngII	1	0	0	0	0	0	0	#NUM!
Gm31908	2wAngII	1	0	0	0	0	0	0	#NUM!
Gm32548	2wAngII	1	0	0	0	0	0	0	#NUM!
D730045A05Rik	2wAngII	1	0	0	0	0	0	0	#NUM!
Gm9925	2wAngII	1	0	0	0	0	0	0	#NUM!
1700120E14Rik	2wAngII	1	0	0	0	0	0	0	#NUM!
9030625G05Rik	2wAngII	1	0	0	0	0	0	0	#NUM!
1700034B16Rik	2wAngII	1	0	0	0	0	0	0	#NUM!
Gm7276	2wAngII	1	0	0	0	0	0	0	#NUM!
St8sia5	2wAngII	1	0	0	0	0	0	0	#NUM!
Gm50284	2wAngII	1	0	0	0	0	0	0	#NUM!
A330094K24Rik	2wAngII	1	0	0	0	0	0	0	#NUM!
Siglec15	2wAngII	1	0	0	0	0	0	0	#NUM!
Gm21886	2wAngII	1	0	0	0	0	0	0	#NUM!
Gm41787	2wAngII	1	0	0	0	0	0	0	#NUM!
Rbfaos	2wAngII	1	0	0	0	0	0	0	#NUM!
Hsbp1l1	2wAngII	1	0	0	0	0	0	0	#NUM!
Gm26676	2wAngII	1	0	0	0	0	0	0	#NUM!
Gm47272	2wAngII	1	0	0	0	0	0	0	#NUM!
Gm50424	2wAngII	1	0	0	0	0	0	0	#NUM!
Gm50423	2wAngII	1	0	0	0	0	0	0	#NUM!
Gm30192	2wAngII	1	0	0	0	0	0	0	#NUM!
Gm30288	2wAngII	1	0	0	0	0	0	0	#NUM!
Gm50412	2wAngII	1	0	0	0	0	0	0	#NUM!
Gm41792	2wAngII	1	0	0	0	0	0	0	#NUM!
Gm50414	2wAngII	1	0	0	0	0	0	0	#NUM!
Gm50290	2wAngII	1	0	0	0	0	0	0	#NUM!
Gm50291	2wAngII	1	0	0	0	0	0	0	#NUM!
Gm30454	2wAngII	1	0	0	0	0	0	0	#NUM!
Gm50292	2wAngII	1	0	0	0	0	0	0	#NUM!
Gm30593	2wAngII	1	0	0	0	0	0	0	#NUM!
Gm50294	2wAngII	1	0	0	0	0	0	0	#NUM!
Gm50298	2wAngII	1	0	0	0	0	0	0	#NUM!
Galr1	2wAngII	1	0	0	0	0	0	0	#NUM!
Gm50351	2wAngII	1	0	0	0	0	0	0	#NUM!
2210420H20Rik	2wAngII	1	0	0	0	0	0	0	#NUM!
Gm50356	2wAngII	1	0	0	0	0	0	0	#NUM!
4930592I03Rik	2wAngII	1	0	0	0	0	0	0	#NUM!
Gm50437	2wAngII	1	0	0	0	0	0	0	#NUM!
4921531P14Rik	2wAngII	1	0	0	0	0	0	0	#NUM!
Gm31265	2wAngII	1	0	0	0	0	0	0	#NUM!
Gm31503	2wAngII	1	0	0	0	0	0	0	#NUM!
4933401L05Rik	2wAngII	1	0	0	0	0	0	0	#NUM!
Gm50415	2wAngII	1	0	0	0	0	0	0	#NUM!
Gm50417	2wAngII	1	0	0	0	0	0	0	#NUM!
Gm50418	2wAngII	1	0	0	0	0	0	0	#NUM!
Gm31854	2wAngII	1	0	0	0	0	0	0	#NUM!
Gm50309	2wAngII	1	0	0	0	0	0	0	#NUM!
Gm50311	2wAngII	1	0	0	0	0	0	0	#NUM!
Cndp1	2wAngII	1	0	0	0	0	0	0	#NUM!
Gm50314	2wAngII	1	0	0	0	0	0	0	#NUM!
Gm38576	2wAngII	1	0	0	0	0	0	0	#NUM!
Gm50370	2wAngII	1	0	0	0	0	0	0	#NUM!
Neto1	2wAngII	1	0	0	0	0	0	0	#NUM!
Gm50384	2wAngII	1	0	0	0	0	0	0	#NUM!
Cbln2	2wAngII	1	0	0	0	0	0	0	#NUM!
Gm5096	2wAngII	1	0	0	0	0	0	0	#NUM!
Gm50428	2wAngII	1	0	0	0	0	0	0	#NUM!
Gm50427	2wAngII	1	0	0	0	0	0	0	#NUM!
Gm50426	2wAngII	1	0	0	0	0	0	0	#NUM!
Gal	2wAngII	1	0	0	0	0	0	0	#NUM!
Gm50383	2wAngII	1	0	0	0	0	0	0	#NUM!
Aldh3b3	2wAngII	1	0	0	0	0	0	0	#NUM!
Aldh3b2	2wAngII	1	0	0	0	0	0	0	#NUM!
Tbx10	2wAngII	1	0	0	0	0	0	0	#NUM!
Gm16312	2wAngII	1	0	0	0	0	0	0	#NUM!
Gm50251	2wAngII	1	0	0	0	0	0	0	#NUM!
Gm30082	2wAngII	1	0	0	0	0	0	0	#NUM!
2010003K11Rik	2wAngII	1	0	0	0	0	0	0	#NUM!
Ccdc87	2wAngII	1	0	0	0	0	0	0	#NUM!
Gm50203	2wAngII	1	0	0	0	0	0	0	#NUM!
Ctsw	2wAngII	1	0	0	0	0	0	0	#NUM!
1810058N15Rik	2wAngII	1	0	0	0	0	0	0	#NUM!
Gm50315	2wAngII	1	0	0	0	0	0	0	#NUM!
Gm16538	2wAngII	1	0	0	0	0	0	0	#NUM!
Tmem262	2wAngII	1	0	0	0	0	0	0	#NUM!
Naaladl1	2wAngII	1	0	0	0	0	0	0	#NUM!
Gpha2	2wAngII	1	0	0	0	0	0	0	#NUM!
Gm14965	2wAngII	1	0	0	0	0	0	0	#NUM!
Slc22a12	2wAngII	1	0	0	0	0	0	0	#NUM!
2410152P15Rik	2wAngII	1	0	0	0	0	0	0	#NUM!
Gm14968	2wAngII	1	0	0	0	0	0	0	#NUM!
Catsperz	2wAngII	1	0	0	0	0	0	0	#NUM!
AC109619.1	2wAngII	1	0	0	0	0	0	0	#NUM!
Lgals12	2wAngII	1	0	0	0	0	0	0	#NUM!
Slc22a26	2wAngII	1	0	0	0	0	0	0	#NUM!
Slc22a29	2wAngII	1	0	0	0	0	0	0	#NUM!
Slc22a8	2wAngII	1	0	0	0	0	0	0	#NUM!
Gng3	2wAngII	1	0	0	0	0	0	0	#NUM!
Gm49403	2wAngII	1	0	0	0	0	0	0	#NUM!
Scgb1a1	2wAngII	1	0	0	0	0	0	0	#NUM!
Scgb2a2	2wAngII	1	0	0	0	0	0	0	#NUM!
Gm50322	2wAngII	1	0	0	0	0	0	0	#NUM!
Gm36913	2wAngII	1	0	0	0	0	0	0	#NUM!
Gm30042	2wAngII	1	0	0	0	0	0	0	#NUM!
Lrrc10b	2wAngII	1	0	0	0	0	0	0	#NUM!
Ppp1r32	2wAngII	1	0	0	0	0	0	0	#NUM!
Pga5	2wAngII	1	0	0	0	0	0	0	#NUM!
2210404E10Rik	2wAngII	1	0	0	0	0	0	0	#NUM!
Gm10802	2wAngII	1	0	0	0	0	0	0	#NUM!
Zp1	2wAngII	1	0	0	0	0	0	0	#NUM!
Ptgdr2	2wAngII	1	0	0	0	0	0	0	#NUM!
Gm28347	2wAngII	1	0	0	0	0	0	0	#NUM!
Ms4a5	2wAngII	1	0	0	0	0	0	0	#NUM!
Gm28935	2wAngII	1	0	0	0	0	0	0	#NUM!
Gm19261	2wAngII	1	0	0	0	0	0	0	#NUM!
Ms4a3	2wAngII	1	0	0	0	0	0	0	#NUM!
Oosp2	2wAngII	1	0	0	0	0	0	0	#NUM!
Oosp1	2wAngII	1	0	0	0	0	0	0	#NUM!
Oosp3	2wAngII	1	0	0	0	0	0	0	#NUM!
Cblif	2wAngII	1	0	0	0	0	0	0	#NUM!
Olfr1417	2wAngII	1	0	0	0	0	0	0	#NUM!
Olfr1418	2wAngII	1	0	0	0	0	0	0	#NUM!
Olfr1419	2wAngII	1	0	0	0	0	0	0	#NUM!
Olfr1420	2wAngII	1	0	0	0	0	0	0	#NUM!
Olfr1423	2wAngII	1	0	0	0	0	0	0	#NUM!
Olfr1424	2wAngII	1	0	0	0	0	0	0	#NUM!
Olfr1425	2wAngII	1	0	0	0	0	0	0	#NUM!
Olfr1426	2wAngII	1	0	0	0	0	0	0	#NUM!
Olfr1427	2wAngII	1	0	0	0	0	0	0	#NUM!
Olfr76	2wAngII	1	0	0	0	0	0	0	#NUM!
Olfr1555-ps1	2wAngII	1	0	0	0	0	0	0	#NUM!
Olfr1431	2wAngII	1	0	0	0	0	0	0	#NUM!
Olfr1432	2wAngII	1	0	0	0	0	0	0	#NUM!
Olfr262	2wAngII	1	0	0	0	0	0	0	#NUM!
Olfr235	2wAngII	1	0	0	0	0	0	0	#NUM!
Olfr1434	2wAngII	1	0	0	0	0	0	0	#NUM!
Olfr1436	2wAngII	1	0	0	0	0	0	0	#NUM!
Olfr1437	2wAngII	1	0	0	0	0	0	0	#NUM!
Olfr1438-ps1	2wAngII	1	0	0	0	0	0	0	#NUM!
Olfr1440	2wAngII	1	0	0	0	0	0	0	#NUM!
Olfr1441	2wAngII	1	0	0	0	0	0	0	#NUM!
Pfpl	2wAngII	1	0	0	0	0	0	0	#NUM!
Gm47243	2wAngII	1	0	0	0	0	0	0	#NUM!
Gm47242	2wAngII	1	0	0	0	0	0	0	#NUM!
Glyat	2wAngII	1	0	0	0	0	0	0	#NUM!
Olfr1442	2wAngII	1	0	0	0	0	0	0	#NUM!
Olfr1443	2wAngII	1	0	0	0	0	0	0	#NUM!
Gm5244	2wAngII	1	0	0	0	0	0	0	#NUM!
Olfr1444	2wAngII	1	0	0	0	0	0	0	#NUM!
Olfr1445	2wAngII	1	0	0	0	0	0	0	#NUM!
Olfr1446	2wAngII	1	0	0	0	0	0	0	#NUM!
Olfr1447	2wAngII	1	0	0	0	0	0	0	#NUM!
Olfr1448	2wAngII	1	0	0	0	0	0	0	#NUM!
Olfr1449	2wAngII	1	0	0	0	0	0	0	#NUM!
Olfr1451	2wAngII	1	0	0	0	0	0	0	#NUM!
Olfr1453	2wAngII	1	0	0	0	0	0	0	#NUM!
Olfr1454	2wAngII	1	0	0	0	0	0	0	#NUM!
Olfr1457	2wAngII	1	0	0	0	0	0	0	#NUM!
Olfr1458	2wAngII	1	0	0	0	0	0	0	#NUM!
Olfr1459	2wAngII	1	0	0	0	0	0	0	#NUM!
Olfr1461	2wAngII	1	0	0	0	0	0	0	#NUM!
Olfr1462	2wAngII	1	0	0	0	0	0	0	#NUM!
Olfr1463	2wAngII	1	0	0	0	0	0	0	#NUM!
Olfr1465	2wAngII	1	0	0	0	0	0	0	#NUM!
Olfr1466	2wAngII	1	0	0	0	0	0	0	#NUM!
Olfr1467	2wAngII	1	0	0	0	0	0	0	#NUM!
Olfr1469	2wAngII	1	0	0	0	0	0	0	#NUM!
Olfr1471	2wAngII	1	0	0	0	0	0	0	#NUM!
Olfr1472	2wAngII	1	0	0	0	0	0	0	#NUM!
Olfr1474	2wAngII	1	0	0	0	0	0	0	#NUM!
Olfr1475	2wAngII	1	0	0	0	0	0	0	#NUM!
Olfr1477	2wAngII	1	0	0	0	0	0	0	#NUM!
Olfr1480	2wAngII	1	0	0	0	0	0	0	#NUM!
Olfr1484	2wAngII	1	0	0	0	0	0	0	#NUM!
Olfr1489	2wAngII	1	0	0	0	0	0	0	#NUM!
Olfr1490	2wAngII	1	0	0	0	0	0	0	#NUM!
Olfr1491	2wAngII	1	0	0	0	0	0	0	#NUM!
Olfr1493-ps1	2wAngII	1	0	0	0	0	0	0	#NUM!
Olfr1494	2wAngII	1	0	0	0	0	0	0	#NUM!
Olfr1495	2wAngII	1	0	0	0	0	0	0	#NUM!
Olfr1496	2wAngII	1	0	0	0	0	0	0	#NUM!
Olfr1497	2wAngII	1	0	0	0	0	0	0	#NUM!
Olfr1499	2wAngII	1	0	0	0	0	0	0	#NUM!
Olfr1500	2wAngII	1	0	0	0	0	0	0	#NUM!
Olfr1501	2wAngII	1	0	0	0	0	0	0	#NUM!
Olfr1502	2wAngII	1	0	0	0	0	0	0	#NUM!
Olfr1504	2wAngII	1	0	0	0	0	0	0	#NUM!
Olfr1505	2wAngII	1	0	0	0	0	0	0	#NUM!
Gm32341	2wAngII	1	0	0	0	0	0	0	#NUM!
Foxb2	2wAngII	1	0	0	0	0	0	0	#NUM!
Gm50276	2wAngII	1	0	0	0	0	0	0	#NUM!
Gm50181	2wAngII	1	0	0	0	0	0	0	#NUM!
Gm50182	2wAngII	1	0	0	0	0	0	0	#NUM!
Gm50212	2wAngII	1	0	0	0	0	0	0	#NUM!
Gm3728	2wAngII	1	0	0	0	0	0	0	#NUM!
Gm32629	2wAngII	1	0	0	0	0	0	0	#NUM!
Gm32750	2wAngII	1	0	0	0	0	0	0	#NUM!
4930554I06Rik	2wAngII	1	0	0	0	0	0	0	#NUM!
Gm50236	2wAngII	1	0	0	0	0	0	0	#NUM!
Gm50255	2wAngII	1	0	0	0	0	0	0	#NUM!
Gm50130	2wAngII	1	0	0	0	0	0	0	#NUM!
Gm41819	2wAngII	1	0	0	0	0	0	0	#NUM!
Gm50134	2wAngII	1	0	0	0	0	0	0	#NUM!
Gm41821	2wAngII	1	0	0	0	0	0	0	#NUM!
Gm50445	2wAngII	1	0	0	0	0	0	0	#NUM!
Gm50299	2wAngII	1	0	0	0	0	0	0	#NUM!
Gm50301	2wAngII	1	0	0	0	0	0	0	#NUM!
1700021P04Rik	2wAngII	1	0	0	0	0	0	0	#NUM!
Pip5k1bos	2wAngII	1	0	0	0	0	0	0	#NUM!
Gm50341	2wAngII	1	0	0	0	0	0	0	#NUM!
Foxd4	2wAngII	1	0	0	0	0	0	0	#NUM!
2610016A17Rik	2wAngII	1	0	0	0	0	0	0	#NUM!
Dmrt2	2wAngII	1	0	0	0	0	0	0	#NUM!
1700048O14Rik	2wAngII	1	0	0	0	0	0	0	#NUM!
Gm50376	2wAngII	1	0	0	0	0	0	0	#NUM!
Gm50378	2wAngII	1	0	0	0	0	0	0	#NUM!
Gm34808	2wAngII	1	0	0	0	0	0	0	#NUM!
Gm48775	2wAngII	1	0	0	0	0	0	0	#NUM!
Gm20616	2wAngII	1	0	0	0	0	0	0	#NUM!
Gm815	2wAngII	1	0	0	0	0	0	0	#NUM!
Gm35438	2wAngII	1	0	0	0	0	0	0	#NUM!
Gm50114	2wAngII	1	0	0	0	0	0	0	#NUM!
Gm20407	2wAngII	1	0	0	0	0	0	0	#NUM!
Gm28228	2wAngII	1	0	0	0	0	0	0	#NUM!
4933413C19Rik	2wAngII	1	0	0	0	0	0	0	#NUM!
Mlana	2wAngII	1	0	0	0	0	0	0	#NUM!
Trpd52l3	2wAngII	1	0	0	0	0	0	0	#NUM!
Mbl2	2wAngII	1	0	0	0	0	0	0	#NUM!
Dkk1	2wAngII	1	0	0	0	0	0	0	#NUM!
9130016M20Rik	2wAngII	1	0	0	0	0	0	0	#NUM!
Gm36419	2wAngII	1	0	0	0	0	0	0	#NUM!
Gm36860	2wAngII	1	0	0	0	0	0	0	#NUM!
Gm29946	2wAngII	1	0	0	0	0	0	0	#NUM!
Lipo4	2wAngII	1	0	0	0	0	0	0	#NUM!
Gm8978	2wAngII	1	0	0	0	0	0	0	#NUM!
Lipo1	2wAngII	1	0	0	0	0	0	0	#NUM!
Lipn	2wAngII	1	0	0	0	0	0	0	#NUM!
Lipm	2wAngII	1	0	0	0	0	0	0	#NUM!
Ankrd22	2wAngII	1	0	0	0	0	0	0	#NUM!
Gm26902	2wAngII	1	0	0	0	0	0	0	#NUM!
Gm50137	2wAngII	1	0	0	0	0	0	0	#NUM!
Gm41836	2wAngII	1	0	0	0	0	0	0	#NUM!
Gm50147	2wAngII	1	0	0	0	0	0	0	#NUM!
Gm47735	2wAngII	1	0	0	0	0	0	0	#NUM!
F530104D19Rik	2wAngII	1	0	0	0	0	0	0	#NUM!
1700122C19Rik	2wAngII	1	0	0	0	0	0	0	#NUM!
Cyp26c1	2wAngII	1	0	0	0	0	0	0	#NUM!
Gm42723	2wAngII	1	0	0	0	0	0	0	#NUM!
Gm28991	2wAngII	1	0	0	0	0	0	0	#NUM!
Cyp2c65	2wAngII	1	0	0	0	0	0	0	#NUM!
Cyp2c38	2wAngII	1	0	0	0	0	0	0	#NUM!
Cyp2c67	2wAngII	1	0	0	0	0	0	0	#NUM!
Cyp2c68	2wAngII	1	0	0	0	0	0	0	#NUM!
Cyp2c40	2wAngII	1	0	0	0	0	0	0	#NUM!
Cyp2c37	2wAngII	1	0	0	0	0	0	0	#NUM!
Cyp2c54	2wAngII	1	0	0	0	0	0	0	#NUM!
Cyp2c70	2wAngII	1	0	0	0	0	0	0	#NUM!
A930028N01Rik	2wAngII	1	0	0	0	0	0	0	#NUM!
Gm50132	2wAngII	1	0	0	0	0	0	0	#NUM!
Opalin	2wAngII	1	0	0	0	0	0	0	#NUM!
4933411K16Rik	2wAngII	1	0	0	0	0	0	0	#NUM!
Morn4	2wAngII	1	0	0	0	0	0	0	#NUM!
Gm19437	2wAngII	1	0	0	0	0	0	0	#NUM!
Gm16244	2wAngII	1	0	0	0	0	0	0	#NUM!
Gm47936	2wAngII	1	0	0	0	0	0	0	#NUM!
Gm47938	2wAngII	1	0	0	0	0	0	0	#NUM!
Gm20467	2wAngII	1	0	0	0	0	0	0	#NUM!
Gm34922	2wAngII	1	0	0	0	0	0	0	#NUM!
Pkd2l1	2wAngII	1	0	0	0	0	0	0	#NUM!
Gm35406	2wAngII	1	0	0	0	0	0	0	#NUM!
Gm26644	2wAngII	1	0	0	0	0	0	0	#NUM!
Gm35610	2wAngII	1	0	0	0	0	0	0	#NUM!
Gm20395	2wAngII	1	0	0	0	0	0	0	#NUM!
1700039E22Rik	2wAngII	1	0	0	0	0	0	0	#NUM!
Tlx1os	2wAngII	1	0	0	0	0	0	0	#NUM!
Gm29594	2wAngII	1	0	0	0	0	0	0	#NUM!
1700016H03Rik	2wAngII	1	0	0	0	0	0	0	#NUM!
Fgf8	2wAngII	1	0	0	0	0	0	0	#NUM!
Elovl3	2wAngII	1	0	0	0	0	0	0	#NUM!
Gm16726	2wAngII	1	0	0	0	0	0	0	#NUM!
Cyp17a1	2wAngII	1	0	0	0	0	0	0	#NUM!
Calhm3	2wAngII	1	0	0	0	0	0	0	#NUM!
Gm36693	2wAngII	1	0	0	0	0	0	0	#NUM!
Gm50339	2wAngII	1	0	0	0	0	0	0	#NUM!
Gm50281	2wAngII	1	0	0	0	0	0	0	#NUM!
Gm50282	2wAngII	1	0	0	0	0	0	0	#NUM!
Gm50441	2wAngII	1	0	0	0	0	0	0	#NUM!
Gm50442	2wAngII	1	0	0	0	0	0	0	#NUM!
Gm50302	2wAngII	1	0	0	0	0	0	0	#NUM!
Gm50330	2wAngII	1	0	0	0	0	0	0	#NUM!
Ins1	2wAngII	1	0	0	0	0	0	0	#NUM!
Gm50332	2wAngII	1	0	0	0	0	0	0	#NUM!
AA387883	2wAngII	1	0	0	0	0	0	0	#NUM!
Gm30381	2wAngII	1	0	0	0	0	0	0	#NUM!
Gm10197	2wAngII	1	0	0	0	0	0	0	#NUM!
4833407H14Rik	2wAngII	1	0	0	0	0	0	0	#NUM!
Gm50191	2wAngII	1	0	0	0	0	0	0	#NUM!
D730002M21Rik	2wAngII	1	0	0	0	0	0	0	#NUM!
Gm31912	2wAngII	1	0	0	0	0	0	0	#NUM!
Plekhs1	2wAngII	1	0	0	0	0	0	0	#NUM!
Gm32441	2wAngII	1	0	0	0	0	0	0	#NUM!
4930449E18Rik	2wAngII	1	0	0	0	0	0	0	#NUM!
Gm50271	2wAngII	1	0	0	0	0	0	0	#NUM!
Gm50285	2wAngII	1	0	0	0	0	0	0	#NUM!
Gm50287	2wAngII	1	0	0	0	0	0	0	#NUM!
Gm16277	2wAngII	1	0	0	0	0	0	0	#NUM!
Pnlip	2wAngII	1	0	0	0	0	0	0	#NUM!
1810035K13Rik	2wAngII	1	0	0	0	0	0	0	#NUM!
1700019N19Rik	2wAngII	1	0	0	0	0	0	0	#NUM!
Kcnk18	2wAngII	1	0	0	0	0	0	0	#NUM!
Gm29261	2wAngII	1	0	0	0	0	0	0	#NUM!
Gm33756	2wAngII	1	0	0	0	0	0	0	#NUM!
Emx2	2wAngII	1	0	0	0	0	0	0	#NUM!
Gm19956	2wAngII	1	0	0	0	0	0	0	#NUM!
Gm50411	2wAngII	1	0	0	0	0	0	0	#NUM!
Gm28351	2wAngII	1	0	0	0	0	0	0	#NUM!
Prlhr	2wAngII	1	0	0	0	0	0	0	#NUM!
Gm46652	2wAngII	1	0	0	0	0	0	0	#NUM!
Gm7102	2wAngII	1	0	0	0	0	0	0	#NUM!
Gm6020	2wAngII	1	0	0	0	0	0	0	#NUM!
Gm21060	2wAngII	1	0	0	0	0	0	0	#NUM!
Btbd35f23	2wAngII	1	0	0	0	0	0	0	#NUM!
Btbd35f24	2wAngII	1	0	0	0	0	0	0	#NUM!
Btbd35f11	2wAngII	1	0	0	0	0	0	0	#NUM!
Btbd35f18	2wAngII	1	0	0	0	0	0	0	#NUM!
Btbd35f10	2wAngII	1	0	0	0	0	0	0	#NUM!
Btbd35f16	2wAngII	1	0	0	0	0	0	0	#NUM!
Btbd35f3	2wAngII	1	0	0	0	0	0	0	#NUM!
Btbd35f28	2wAngII	1	0	0	0	0	0	0	#NUM!
Btbd35f20	2wAngII	1	0	0	0	0	0	0	#NUM!
Btbd35f17	2wAngII	1	0	0	0	0	0	0	#NUM!
Btbd35f4	2wAngII	1	0	0	0	0	0	0	#NUM!
Btbd35f27	2wAngII	1	0	0	0	0	0	0	#NUM!
Mycs	2wAngII	1	0	0	0	0	0	0	#NUM!
Btbd35f7	2wAngII	1	0	0	0	0	0	0	#NUM!
Gm26618	2wAngII	1	0	0	0	0	0	0	#NUM!
AU022751	2wAngII	1	0	0	0	0	0	0	#NUM!
Nudt10	2wAngII	1	0	0	0	0	0	0	#NUM!
Flicr	2wAngII	1	0	0	0	0	0	0	#NUM!
Foxp3	2wAngII	1	0	0	0	0	0	0	#NUM!
Gm10491	2wAngII	1	0	0	0	0	0	0	#NUM!
Gm10490	2wAngII	1	0	0	0	0	0	0	#NUM!
Eras	2wAngII	1	0	0	0	0	0	0	#NUM!
Gata1	2wAngII	1	0	0	0	0	0	0	#NUM!
Gm6787	2wAngII	1	0	0	0	0	0	0	#NUM!
Ssxb10	2wAngII	1	0	0	0	0	0	0	#NUM!
Ssxb9	2wAngII	1	0	0	0	0	0	0	#NUM!
Ssxb1	2wAngII	1	0	0	0	0	0	0	#NUM!
Ssxb2	2wAngII	1	0	0	0	0	0	0	#NUM!
Gm14459	2wAngII	1	0	0	0	0	0	0	#NUM!
Ssxb6	2wAngII	1	0	0	0	0	0	0	#NUM!
Ssxb3	2wAngII	1	0	0	0	0	0	0	#NUM!
Ssxb8	2wAngII	1	0	0	0	0	0	0	#NUM!
Ssx9	2wAngII	1	0	0	0	0	0	0	#NUM!
Ssxb5	2wAngII	1	0	0	0	0	0	0	#NUM!
Gm6592	2wAngII	1	0	0	0	0	0	0	#NUM!
Gm5751	2wAngII	1	0	0	0	0	0	0	#NUM!
Fthl17b	2wAngII	1	0	0	0	0	0	0	#NUM!
Fthl17c	2wAngII	1	0	0	0	0	0	0	#NUM!
Fthl17d	2wAngII	1	0	0	0	0	0	0	#NUM!
Fthl17e	2wAngII	1	0	0	0	0	0	0	#NUM!
Fthl17f	2wAngII	1	0	0	0	0	0	0	#NUM!
4930402K13Rik	2wAngII	1	0	0	0	0	0	0	#NUM!
Gm14862	2wAngII	1	0	0	0	0	0	0	#NUM!
H2al1m	2wAngII	1	0	0	0	0	0	0	#NUM!
H2al1k	2wAngII	1	0	0	0	0	0	0	#NUM!
H2al1o	2wAngII	1	0	0	0	0	0	0	#NUM!
Hypm	2wAngII	1	0	0	0	0	0	0	#NUM!
H2al3	2wAngII	1	0	0	0	0	0	0	#NUM!
Otc	2wAngII	1	0	0	0	0	0	0	#NUM!
H2al1a	2wAngII	1	0	0	0	0	0	0	#NUM!
H2al1b	2wAngII	1	0	0	0	0	0	0	#NUM!
H2al1c	2wAngII	1	0	0	0	0	0	0	#NUM!
H2al1d	2wAngII	1	0	0	0	0	0	0	#NUM!
H2al1e	2wAngII	1	0	0	0	0	0	0	#NUM!
H2al1f	2wAngII	1	0	0	0	0	0	0	#NUM!
H2al1g	2wAngII	1	0	0	0	0	0	0	#NUM!
H2al1h	2wAngII	1	0	0	0	0	0	0	#NUM!
H2al1i	2wAngII	1	0	0	0	0	0	0	#NUM!
H2al1j	2wAngII	1	0	0	0	0	0	0	#NUM!
H2al1n	2wAngII	1	0	0	0	0	0	0	#NUM!
Gm14505	2wAngII	1	0	0	0	0	0	0	#NUM!
Cypt1	2wAngII	1	0	0	0	0	0	0	#NUM!
Dusp21	2wAngII	1	0	0	0	0	0	0	#NUM!
Tex13c3	2wAngII	1	0	0	0	0	0	0	#NUM!
Rgn	2wAngII	1	0	0	0	0	0	0	#NUM!
Spaca5	2wAngII	1	0	0	0	0	0	0	#NUM!
Ssxa1	2wAngII	1	0	0	0	0	0	0	#NUM!
Gm21876	2wAngII	1	0	0	0	0	0	0	#NUM!
4930453H23Rik	2wAngII	1	0	0	0	0	0	0	#NUM!
Gm6938	2wAngII	1	0	0	0	0	0	0	#NUM!
Gm28269	2wAngII	1	0	0	0	0	0	0	#NUM!
Gm28268	2wAngII	1	0	0	0	0	0	0	#NUM!
Gm4985	2wAngII	1	0	0	0	0	0	0	#NUM!
Gm27192	2wAngII	1	0	0	0	0	0	0	#NUM!
Gm5934	2wAngII	1	0	0	0	0	0	0	#NUM!
Gm4297	2wAngII	1	0	0	0	0	0	0	#NUM!
Gm5935	2wAngII	1	0	0	0	0	0	0	#NUM!
Gm1993	2wAngII	1	0	0	0	0	0	0	#NUM!
Gm5168	2wAngII	1	0	0	0	0	0	0	#NUM!
Gm2012	2wAngII	1	0	0	0	0	0	0	#NUM!
Gm2030	2wAngII	1	0	0	0	0	0	0	#NUM!
Slx	2wAngII	1	0	0	0	0	0	0	#NUM!
Gm6121	2wAngII	1	0	0	0	0	0	0	#NUM!
Gm10230	2wAngII	1	0	0	0	0	0	0	#NUM!
Gm2101	2wAngII	1	0	0	0	0	0	0	#NUM!
Gm10058	2wAngII	1	0	0	0	0	0	0	#NUM!
Gm4836	2wAngII	1	0	0	0	0	0	0	#NUM!
Gm10147	2wAngII	1	0	0	0	0	0	0	#NUM!
Gm2165	2wAngII	1	0	0	0	0	0	0	#NUM!
Gm10096	2wAngII	1	0	0	0	0	0	0	#NUM!
Gm2200	2wAngII	1	0	0	0	0	0	0	#NUM!
Gm10488	2wAngII	1	0	0	0	0	0	0	#NUM!
E330016L19Rik	2wAngII	1	0	0	0	0	0	0	#NUM!
Gm14632	2wAngII	1	0	0	0	0	0	0	#NUM!
Gm7437	2wAngII	1	0	0	0	0	0	0	#NUM!
Gm14974	2wAngII	1	0	0	0	0	0	0	#NUM!
Gm10487	2wAngII	1	0	0	0	0	0	0	#NUM!
Btbd35f29	2wAngII	1	0	0	0	0	0	0	#NUM!
Spin2f	2wAngII	1	0	0	0	0	0	0	#NUM!
Btbd35f26	2wAngII	1	0	0	0	0	0	0	#NUM!
CT867961.1	2wAngII	1	0	0	0	0	0	0	#NUM!
Spin2e	2wAngII	1	0	0	0	0	0	0	#NUM!
Btbd35f25	2wAngII	1	0	0	0	0	0	0	#NUM!
Gm21637	2wAngII	1	0	0	0	0	0	0	#NUM!
CT868697.1	2wAngII	1	0	0	0	0	0	0	#NUM!
Btbd35f2	2wAngII	1	0	0	0	0	0	0	#NUM!
Btbd35f1	2wAngII	1	0	0	0	0	0	0	#NUM!
Gm5926	2wAngII	1	0	0	0	0	0	0	#NUM!
Btbd35f21	2wAngII	1	0	0	0	0	0	0	#NUM!
FQ976806.1	2wAngII	1	0	0	0	0	0	0	#NUM!
Btbd35f1.1	2wAngII	1	0	0	0	0	0	0	#NUM!
Btbd35f12	2wAngII	1	0	0	0	0	0	0	#NUM!
Btbd35f15	2wAngII	1	0	0	0	0	0	0	#NUM!
Btbd35f13	2wAngII	1	0	0	0	0	0	0	#NUM!
Btbd35f14	2wAngII	1	0	0	0	0	0	0	#NUM!
Btbd35f6	2wAngII	1	0	0	0	0	0	0	#NUM!
CU019598.1	2wAngII	1	0	0	0	0	0	0	#NUM!
Spin2g	2wAngII	1	0	0	0	0	0	0	#NUM!
Btbd35f8	2wAngII	1	0	0	0	0	0	0	#NUM!
Gm14552	2wAngII	1	0	0	0	0	0	0	#NUM!
Gm10486	2wAngII	1	0	0	0	0	0	0	#NUM!
Gm2309	2wAngII	1	0	0	0	0	0	0	#NUM!
Gm14553	2wAngII	1	0	0	0	0	0	0	#NUM!
Gm14819	2wAngII	1	0	0	0	0	0	0	#NUM!
Zcchc12	2wAngII	1	0	0	0	0	0	0	#NUM!
Gm6268	2wAngII	1	0	0	0	0	0	0	#NUM!
Gm14549	2wAngII	1	0	0	0	0	0	0	#NUM!
Gm15008	2wAngII	1	0	0	0	0	0	0	#NUM!
Sowahd	2wAngII	1	0	0	0	0	0	0	#NUM!
Gm9	2wAngII	1	0	0	0	0	0	0	#NUM!
Rhox1	2wAngII	1	0	0	0	0	0	0	#NUM!
Rhox2a	2wAngII	1	0	0	0	0	0	0	#NUM!
Rhox3a	2wAngII	1	0	0	0	0	0	0	#NUM!
Rhox3a2	2wAngII	1	0	0	0	0	0	0	#NUM!
Rhox4a2	2wAngII	1	0	0	0	0	0	0	#NUM!
Rhox2b	2wAngII	1	0	0	0	0	0	0	#NUM!
Rhox2c	2wAngII	1	0	0	0	0	0	0	#NUM!
Rhox3c	2wAngII	1	0	0	0	0	0	0	#NUM!
Rhox4c	2wAngII	1	0	0	0	0	0	0	#NUM!
Rhox2d	2wAngII	1	0	0	0	0	0	0	#NUM!
Rhox4d	2wAngII	1	0	0	0	0	0	0	#NUM!
Rhox2e	2wAngII	1	0	0	0	0	0	0	#NUM!
Rhox4e	2wAngII	1	0	0	0	0	0	0	#NUM!
Rhox2f	2wAngII	1	0	0	0	0	0	0	#NUM!
Rhox3f	2wAngII	1	0	0	0	0	0	0	#NUM!
Rhox4f	2wAngII	1	0	0	0	0	0	0	#NUM!
Rhox3g	2wAngII	1	0	0	0	0	0	0	#NUM!
Rhox2g	2wAngII	1	0	0	0	0	0	0	#NUM!
Rhox4g	2wAngII	1	0	0	0	0	0	0	#NUM!
Rhox3h	2wAngII	1	0	0	0	0	0	0	#NUM!
Rhox2h	2wAngII	1	0	0	0	0	0	0	#NUM!
Rhox6	2wAngII	1	0	0	0	0	0	0	#NUM!
Rhox7a	2wAngII	1	0	0	0	0	0	0	#NUM!
Rhox7b	2wAngII	1	0	0	0	0	0	0	#NUM!
Rhox9	2wAngII	1	0	0	0	0	0	0	#NUM!
Btg1-ps1	2wAngII	1	0	0	0	0	0	0	#NUM!
Btg1-ps2	2wAngII	1	0	0	0	0	0	0	#NUM!
Rhox10	2wAngII	1	0	0	0	0	0	0	#NUM!
Rhox11	2wAngII	1	0	0	0	0	0	0	#NUM!
Rhox12	2wAngII	1	0	0	0	0	0	0	#NUM!
Atp1b4	2wAngII	1	0	0	0	0	0	0	#NUM!
Gm7598	2wAngII	1	0	0	0	0	0	0	#NUM!
Cypt15	2wAngII	1	0	0	0	0	0	0	#NUM!
Cypt14	2wAngII	1	0	0	0	0	0	0	#NUM!
Tex13c2	2wAngII	1	0	0	0	0	0	0	#NUM!
Tex13c1	2wAngII	1	0	0	0	0	0	0	#NUM!
Dcaf12l2	2wAngII	1	0	0	0	0	0	0	#NUM!
Dcaf12l1	2wAngII	1	0	0	0	0	0	0	#NUM!
Prr32	2wAngII	1	0	0	0	0	0	0	#NUM!
Actrt1	2wAngII	1	0	0	0	0	0	0	#NUM!
Rab33a	2wAngII	1	0	0	0	0	0	0	#NUM!
Gpr119	2wAngII	1	0	0	0	0	0	0	#NUM!
Gm14696	2wAngII	1	0	0	0	0	0	0	#NUM!
Gm14697	2wAngII	1	0	0	0	0	0	0	#NUM!
Arhgap36	2wAngII	1	0	0	0	0	0	0	#NUM!
Olfr1320	2wAngII	1	0	0	0	0	0	0	#NUM!
Olfr1321	2wAngII	1	0	0	0	0	0	0	#NUM!
Olfr1323	2wAngII	1	0	0	0	0	0	0	#NUM!
Olfr1324	2wAngII	1	0	0	0	0	0	0	#NUM!
1700080O16Rik	2wAngII	1	0	0	0	0	0	0	#NUM!
Kis2	2wAngII	1	0	0	0	0	0	0	#NUM!
Gm28730	2wAngII	1	0	0	0	0	0	0	#NUM!
4930502E18Rik	2wAngII	1	0	0	0	0	0	0	#NUM!
1700013H16Rik	2wAngII	1	0	0	0	0	0	0	#NUM!
Zfp36l3	2wAngII	1	0	0	0	0	0	0	#NUM!
Gm15482	2wAngII	1	0	0	0	0	0	0	#NUM!
Gm16405	2wAngII	1	0	0	0	0	0	0	#NUM!
Gm16430	2wAngII	1	0	0	0	0	0	0	#NUM!
Slxl1	2wAngII	1	0	0	0	0	0	0	#NUM!
Gm773	2wAngII	1	0	0	0	0	0	0	#NUM!
Gm2155	2wAngII	1	0	0	0	0	0	0	#NUM!
Smim10l2a	2wAngII	1	0	0	0	0	0	0	#NUM!
Gm2174	2wAngII	1	0	0	0	0	0	0	#NUM!
Gm648	2wAngII	1	0	0	0	0	0	0	#NUM!
Brs3	2wAngII	1	0	0	0	0	0	0	#NUM!
Vgll1	2wAngII	1	0	0	0	0	0	0	#NUM!
Cd40lg	2wAngII	1	0	0	0	0	0	0	#NUM!
Gpr101	2wAngII	1	0	0	0	0	0	0	#NUM!
Zic3	2wAngII	1	0	0	0	0	0	0	#NUM!
4930550L24Rik	2wAngII	1	0	0	0	0	0	0	#NUM!
F9	2wAngII	1	0	0	0	0	0	0	#NUM!
Gm7073	2wAngII	1	0	0	0	0	0	0	#NUM!
Sox3	2wAngII	1	0	0	0	0	0	0	#NUM!
Gm14662	2wAngII	1	0	0	0	0	0	0	#NUM!
Gm14664	2wAngII	1	0	0	0	0	0	0	#NUM!
Cdr1	2wAngII	1	0	0	0	0	0	0	#NUM!
4933402E13Rik	2wAngII	1	0	0	0	0	0	0	#NUM!
4931400O07Rik	2wAngII	1	0	0	0	0	0	0	#NUM!
Gm6760	2wAngII	1	0	0	0	0	0	0	#NUM!
3830417A13Rik	2wAngII	1	0	0	0	0	0	0	#NUM!
Slitrk4	2wAngII	1	0	0	0	0	0	0	#NUM!
Ctag2	2wAngII	1	0	0	0	0	0	0	#NUM!
4930447F04Rik	2wAngII	1	0	0	0	0	0	0	#NUM!
1700036O09Rik	2wAngII	1	0	0	0	0	0	0	#NUM!
Gm1140	2wAngII	1	0	0	0	0	0	0	#NUM!
Gm14692	2wAngII	1	0	0	0	0	0	0	#NUM!
4933436I01Rik	2wAngII	1	0	0	0	0	0	0	#NUM!
Gm6812	2wAngII	1	0	0	0	0	0	0	#NUM!
Gm14705	2wAngII	1	0	0	0	0	0	0	#NUM!
1700020N15Rik	2wAngII	1	0	0	0	0	0	0	#NUM!
4930567H17Rik	2wAngII	1	0	0	0	0	0	0	#NUM!
Gpr50	2wAngII	1	0	0	0	0	0	0	#NUM!
Magea4	2wAngII	1	0	0	0	0	0	0	#NUM!
Magea10	2wAngII	1	0	0	0	0	0	0	#NUM!
Gabrq	2wAngII	1	0	0	0	0	0	0	#NUM!
Gm14684	2wAngII	1	0	0	0	0	0	0	#NUM!
Pnma5	2wAngII	1	0	0	0	0	0	0	#NUM!
Pnma3	2wAngII	1	0	0	0	0	0	0	#NUM!
Xlr4a	2wAngII	1	0	0	0	0	0	0	#NUM!
Gm20455	2wAngII	1	0	0	0	0	0	0	#NUM!
Gm14685	2wAngII	1	0	0	0	0	0	0	#NUM!
DXBay18	2wAngII	1	0	0	0	0	0	0	#NUM!
Xlr5b	2wAngII	1	0	0	0	0	0	0	#NUM!
Spin2d	2wAngII	1	0	0	0	0	0	0	#NUM!
Xlr4c	2wAngII	1	0	0	0	0	0	0	#NUM!
Xlr3c	2wAngII	1	0	0	0	0	0	0	#NUM!
Xlr5c	2wAngII	1	0	0	0	0	0	0	#NUM!
Gm45015	2wAngII	1	0	0	0	0	0	0	#NUM!
Gm18336	2wAngII	1	0	0	0	0	0	0	#NUM!
Zfp92	2wAngII	1	0	0	0	0	0	0	#NUM!
Trex2	2wAngII	1	0	0	0	0	0	0	#NUM!
Dusp9	2wAngII	1	0	0	0	0	0	0	#NUM!
Avpr2	2wAngII	1	0	0	0	0	0	0	#NUM!
Tex28	2wAngII	1	0	0	0	0	0	0	#NUM!
Gm6880	2wAngII	1	0	0	0	0	0	0	#NUM!
Olfr1326-ps1	2wAngII	1	0	0	0	0	0	0	#NUM!
Olfr1325	2wAngII	1	0	0	0	0	0	0	#NUM!
Gm5640	2wAngII	1	0	0	0	0	0	0	#NUM!
Gm6890	2wAngII	1	0	0	0	0	0	0	#NUM!
Gm5936	2wAngII	1	0	0	0	0	0	0	#NUM!
Smim9	2wAngII	1	0	0	0	0	0	0	#NUM!
Gm15384	2wAngII	1	0	0	0	0	0	0	#NUM!
Gm15063	2wAngII	1	0	0	0	0	0	0	#NUM!
Gm14715	2wAngII	1	0	0	0	0	0	0	#NUM!
Gm14707	2wAngII	1	0	0	0	0	0	0	#NUM!
Cldn34b3	2wAngII	1	0	0	0	0	0	0	#NUM!
Cldn34b4	2wAngII	1	0	0	0	0	0	0	#NUM!
Cldn34d	2wAngII	1	0	0	0	0	0	0	#NUM!
Gm14742	2wAngII	1	0	0	0	0	0	0	#NUM!
Pbsn	2wAngII	1	0	0	0	0	0	0	#NUM!
Gm14744	2wAngII	1	0	0	0	0	0	0	#NUM!
5430402E10Rik	2wAngII	1	0	0	0	0	0	0	#NUM!
Obp1a	2wAngII	1	0	0	0	0	0	0	#NUM!
Gm5938	2wAngII	1	0	0	0	0	0	0	#NUM!
Obp1b	2wAngII	1	0	0	0	0	0	0	#NUM!
Gm14743	2wAngII	1	0	0	0	0	0	0	#NUM!
4930480E11Rik	2wAngII	1	0	0	0	0	0	0	#NUM!
Fam47c	2wAngII	1	0	0	0	0	0	0	#NUM!
Mageb16	2wAngII	1	0	0	0	0	0	0	#NUM!
4930595M18Rik	2wAngII	1	0	0	0	0	0	0	#NUM!
Tsga8	2wAngII	1	0	0	0	0	0	0	#NUM!
Fthl17a	2wAngII	1	0	0	0	0	0	0	#NUM!
Gm14764	2wAngII	1	0	0	0	0	0	0	#NUM!
Gm14762	2wAngII	1	0	0	0	0	0	0	#NUM!
Samt3	2wAngII	1	0	0	0	0	0	0	#NUM!
Nr0b1	2wAngII	1	0	0	0	0	0	0	#NUM!
Mageb4	2wAngII	1	0	0	0	0	0	0	#NUM!
Gm27000	2wAngII	1	0	0	0	0	0	0	#NUM!
Pet2	2wAngII	1	0	0	0	0	0	0	#NUM!
4930415L06Rik	2wAngII	1	0	0	0	0	0	0	#NUM!
Gm44	2wAngII	1	0	0	0	0	0	0	#NUM!
Gm14773	2wAngII	1	0	0	0	0	0	0	#NUM!
Mageb2	2wAngII	1	0	0	0	0	0	0	#NUM!
Gm5072	2wAngII	1	0	0	0	0	0	0	#NUM!
Gm8914	2wAngII	1	0	0	0	0	0	0	#NUM!
1700084M14Rik	2wAngII	1	0	0	0	0	0	0	#NUM!
Gm14781	2wAngII	1	0	0	0	0	0	0	#NUM!
Mageb5	2wAngII	1	0	0	0	0	0	0	#NUM!
Mageb1	2wAngII	1	0	0	0	0	0	0	#NUM!
Gm5941	2wAngII	1	0	0	0	0	0	0	#NUM!
1700003E24Rik	2wAngII	1	0	0	0	0	0	0	#NUM!
BC061195	2wAngII	1	0	0	0	0	0	0	#NUM!
Arx	2wAngII	1	0	0	0	0	0	0	#NUM!
AU015836	2wAngII	1	0	0	0	0	0	0	#NUM!
Pfn5	2wAngII	1	0	0	0	0	0	0	#NUM!
1700010D01Rik	2wAngII	1	0	0	0	0	0	0	#NUM!
Gpr165	2wAngII	1	0	0	0	0	0	0	#NUM!
Pgr15l	2wAngII	1	0	0	0	0	0	0	#NUM!
Gm14809	2wAngII	1	0	0	0	0	0	0	#NUM!
Gm14808	2wAngII	1	0	0	0	0	0	0	#NUM!
Otud6a	2wAngII	1	0	0	0	0	0	0	#NUM!
Awat1	2wAngII	1	0	0	0	0	0	0	#NUM!
P2ry4	2wAngII	1	0	0	0	0	0	0	#NUM!
Arr3	2wAngII	1	0	0	0	0	0	0	#NUM!
Gdpd2	2wAngII	1	0	0	0	0	0	0	#NUM!
Gm14866	2wAngII	1	0	0	0	0	0	0	#NUM!
Gm14902	2wAngII	1	0	0	0	0	0	0	#NUM!
Gm614	2wAngII	1	0	0	0	0	0	0	#NUM!
Gjb1	2wAngII	1	0	0	0	0	0	0	#NUM!
Gm3880	2wAngII	1	0	0	0	0	0	0	#NUM!
Gm9112	2wAngII	1	0	0	0	0	0	0	#NUM!
Dmrtc1b	2wAngII	1	0	0	0	0	0	0	#NUM!
Dmrtc1c1	2wAngII	1	0	0	0	0	0	0	#NUM!
Dmrtc1c2	2wAngII	1	0	0	0	0	0	0	#NUM!
1700031F05Rik	2wAngII	1	0	0	0	0	0	0	#NUM!
1700011M02Rik	2wAngII	1	0	0	0	0	0	0	#NUM!
1700018G05Rik	2wAngII	1	0	0	0	0	0	0	#NUM!
Cdx4	2wAngII	1	0	0	0	0	0	0	#NUM!
Gm26952	2wAngII	1	0	0	0	0	0	0	#NUM!
Zcchc13	2wAngII	1	0	0	0	0	0	0	#NUM!
1700121L16Rik	2wAngII	1	0	0	0	0	0	0	#NUM!
Magee2	2wAngII	1	0	0	0	0	0	0	#NUM!
Cypt2	2wAngII	1	0	0	0	0	0	0	#NUM!
Fnd3c2	2wAngII	1	0	0	0	0	0	0	#NUM!
Gm732	2wAngII	1	0	0	0	0	0	0	#NUM!
Pou3f4	2wAngII	1	0	0	0	0	0	0	#NUM!
Cylc1	2wAngII	1	0	0	0	0	0	0	#NUM!
Tex16	2wAngII	1	0	0	0	0	0	0	#NUM!
4933403O08Rik	2wAngII	1	0	0	0	0	0	0	#NUM!
2010106E10Rik	2wAngII	1	0	0	0	0	0	0	#NUM!
Ube2dnl1	2wAngII	1	0	0	0	0	0	0	#NUM!
Ube2dnl2	2wAngII	1	0	0	0	0	0	0	#NUM!
4930555B12Rik	2wAngII	1	0	0	0	0	0	0	#NUM!
Cpxcr1	2wAngII	1	0	0	0	0	0	0	#NUM!
H2afb2	2wAngII	1	0	0	0	0	0	0	#NUM!
H2afb1	2wAngII	1	0	0	0	0	0	0	#NUM!
Gm28579	2wAngII	1	0	0	0	0	0	0	#NUM!
Tgif2lx2	2wAngII	1	0	0	0	0	0	0	#NUM!
Tgif2lx1	2wAngII	1	0	0	0	0	0	0	#NUM!
Gm14929	2wAngII	1	0	0	0	0	0	0	#NUM!
H2afb3	2wAngII	1	0	0	0	0	0	0	#NUM!
Gm17521	2wAngII	1	0	0	0	0	0	0	#NUM!
Astx6	2wAngII	1	0	0	0	0	0	0	#NUM!
Gm17577	2wAngII	1	0	0	0	0	0	0	#NUM!
Gm14951	2wAngII	1	0	0	0	0	0	0	#NUM!
Astx2	2wAngII	1	0	0	0	0	0	0	#NUM!
Gm17412	2wAngII	1	0	0	0	0	0	0	#NUM!
Cldn34c2	2wAngII	1	0	0	0	0	0	0	#NUM!
Gm14950	2wAngII	1	0	0	0	0	0	0	#NUM!
Gm17467	2wAngII	1	0	0	0	0	0	0	#NUM!
Astx5	2wAngII	1	0	0	0	0	0	0	#NUM!
BX571804.1	2wAngII	1	0	0	0	0	0	0	#NUM!
Vmn2r121	2wAngII	1	0	0	0	0	0	0	#NUM!
Astx1a	2wAngII	1	0	0	0	0	0	0	#NUM!
CR974424.1	2wAngII	1	0	0	0	0	0	0	#NUM!
Astx4a	2wAngII	1	0	0	0	0	0	0	#NUM!
CR974480.1	2wAngII	1	0	0	0	0	0	0	#NUM!
Astx4b	2wAngII	1	0	0	0	0	0	0	#NUM!
CR628363.1	2wAngII	1	0	0	0	0	0	0	#NUM!
Astx1b	2wAngII	1	0	0	0	0	0	0	#NUM!
CR628363.2	2wAngII	1	0	0	0	0	0	0	#NUM!
CU041232.1	2wAngII	1	0	0	0	0	0	0	#NUM!
CU041232.2	2wAngII	1	0	0	0	0	0	0	#NUM!
BX571788.1	2wAngII	1	0	0	0	0	0	0	#NUM!
Astx4c	2wAngII	1	0	0	0	0	0	0	#NUM!
BX571788.2	2wAngII	1	0	0	0	0	0	0	#NUM!
Astx1c	2wAngII	1	0	0	0	0	0	0	#NUM!
CR974488.1	2wAngII	1	0	0	0	0	0	0	#NUM!
Gm17522	2wAngII	1	0	0	0	0	0	0	#NUM!
Astx4d	2wAngII	1	0	0	0	0	0	0	#NUM!
BX119993.1	2wAngII	1	0	0	0	0	0	0	#NUM!
Astx3	2wAngII	1	0	0	0	0	0	0	#NUM!
4932411N23Rik	2wAngII	1	0	0	0	0	0	0	#NUM!
Gm382	2wAngII	1	0	0	0	0	0	0	#NUM!
4921511C20Rik	2wAngII	1	0	0	0	0	0	0	#NUM!
Cldn34c4	2wAngII	1	0	0	0	0	0	0	#NUM!
4930558G05Rik	2wAngII	1	0	0	0	0	0	0	#NUM!
Taf7l	2wAngII	1	0	0	0	0	0	0	#NUM!
B230119M05Rik	2wAngII	1	0	0	0	0	0	0	#NUM!
Nxf2	2wAngII	1	0	0	0	0	0	0	#NUM!
3632454L22Rik	2wAngII	1	0	0	0	0	0	0	#NUM!
Gm15020	2wAngII	1	0	0	0	0	0	0	#NUM!
Gm15023	2wAngII	1	0	0	0	0	0	0	#NUM!
Tceal6	2wAngII	1	0	0	0	0	0	0	#NUM!
Pramel3	2wAngII	1	0	0	0	0	0	0	#NUM!
Gm15017	2wAngII	1	0	0	0	0	0	0	#NUM!
Gm5128	2wAngII	1	0	0	0	0	0	0	#NUM!
Gm7903	2wAngII	1	0	0	0	0	0	0	#NUM!
AV320801	2wAngII	1	0	0	0	0	0	0	#NUM!
Gm15015	2wAngII	1	0	0	0	0	0	0	#NUM!
Tmsb15a	2wAngII	1	0	0	0	0	0	0	#NUM!
Bex2	2wAngII	1	0	0	0	0	0	0	#NUM!
Nxf3	2wAngII	1	0	0	0	0	0	0	#NUM!
Bex1	2wAngII	1	0	0	0	0	0	0	#NUM!
Tceal7	2wAngII	1	0	0	0	0	0	0	#NUM!
Kir3dl1	2wAngII	1	0	0	0	0	0	0	#NUM!
Glra4	2wAngII	1	0	0	0	0	0	0	#NUM!
H2bfm	2wAngII	1	0	0	0	0	0	0	#NUM!
Zcchc18	2wAngII	1	0	0	0	0	0	0	#NUM!
Esx1	2wAngII	1	0	0	0	0	0	0	#NUM!
Tex13a	2wAngII	1	0	0	0	0	0	0	#NUM!
Serpina7	2wAngII	1	0	0	0	0	0	0	#NUM!
4930513O06Rik	2wAngII	1	0	0	0	0	0	0	#NUM!
4933428M09Rik	2wAngII	1	0	0	0	0	0	0	#NUM!
Platr21	2wAngII	1	0	0	0	0	0	0	#NUM!
Trap1a	2wAngII	1	0	0	0	0	0	0	#NUM!
Ripply1	2wAngII	1	0	0	0	0	0	0	#NUM!
Cldn2	2wAngII	1	0	0	0	0	0	0	#NUM!
Eif2c5	2wAngII	1	0	0	0	0	0	0	#NUM!
Tex13b	2wAngII	1	0	0	0	0	0	0	#NUM!
Vsig1	2wAngII	1	0	0	0	0	0	0	#NUM!
Irs4	2wAngII	1	0	0	0	0	0	0	#NUM!
Gm15295	2wAngII	1	0	0	0	0	0	0	#NUM!
Gm15294	2wAngII	1	0	0	0	0	0	0	#NUM!
Gm15298	2wAngII	1	0	0	0	0	0	0	#NUM!
A730046J19Rik	2wAngII	1	0	0	0	0	0	0	#NUM!
Vmn1r239-ps	2wAngII	1	0	0	0	0	0	0	#NUM!
Gm15128	2wAngII	1	0	0	0	0	0	0	#NUM!
Gm15080	2wAngII	1	0	0	0	0	0	0	#NUM!
Gm15107	2wAngII	1	0	0	0	0	0	0	#NUM!
Gm15114	2wAngII	1	0	0	0	0	0	0	#NUM!
Gm8334	2wAngII	1	0	0	0	0	0	0	#NUM!
Gm15127	2wAngII	1	0	0	0	0	0	0	#NUM!
Gm15092	2wAngII	1	0	0	0	0	0	0	#NUM!
Gm15093	2wAngII	1	0	0	0	0	0	0	#NUM!
Gm15100	2wAngII	1	0	0	0	0	0	0	#NUM!
Gm15085	2wAngII	1	0	0	0	0	0	0	#NUM!
Gm15086	2wAngII	1	0	0	0	0	0	0	#NUM!
Gm15104	2wAngII	1	0	0	0	0	0	0	#NUM!
Gm27191	2wAngII	1	0	0	0	0	0	0	#NUM!
Gm15138	2wAngII	1	0	0	0	0	0	0	#NUM!
Cldn34a	2wAngII	1	0	0	0	0	0	0	#NUM!
Foxr2	2wAngII	1	0	0	0	0	0	0	#NUM!
Cypt3	2wAngII	1	0	0	0	0	0	0	#NUM!
Samt1	2wAngII	1	0	0	0	0	0	0	#NUM!
4921511M17Rik	2wAngII	1	0	0	0	0	0	0	#NUM!
Gm10057	2wAngII	1	0	0	0	0	0	0	#NUM!
Gm15140	2wAngII	1	0	0	0	0	0	0	#NUM!
4930524N10Rik	2wAngII	1	0	0	0	0	0	0	#NUM!
Samt4	2wAngII	1	0	0	0	0	0	0	#NUM!
Samt2	2wAngII	1	0	0	0	0	0	0	#NUM!
Cldn34b1	2wAngII	1	0	0	0	0	0	0	#NUM!
Magea6	2wAngII	1	0	0	0	0	0	0	#NUM!
Magea3	2wAngII	1	0	0	0	0	0	0	#NUM!
Magea8	2wAngII	1	0	0	0	0	0	0	#NUM!
Magea2	2wAngII	1	0	0	0	0	0	0	#NUM!
Magea5	2wAngII	1	0	0	0	0	0	0	#NUM!
Magea1	2wAngII	1	0	0	0	0	0	0	#NUM!
Cldn34b2	2wAngII	1	0	0	0	0	0	0	#NUM!
Gm15156	2wAngII	1	0	0	0	0	0	0	#NUM!
Yy2	2wAngII	1	0	0	0	0	0	0	#NUM!
Klhl34	2wAngII	1	0	0	0	0	0	0	#NUM!
Gja6	2wAngII	1	0	0	0	0	0	0	#NUM!
Gm15202	2wAngII	1	0	0	0	0	0	0	#NUM!
S100g	2wAngII	1	0	0	0	0	0	0	#NUM!
Grpr	2wAngII	1	0	0	0	0	0	0	#NUM!
Rnf138rt1	2wAngII	1	0	0	0	0	0	0	#NUM!
Cltrn	2wAngII	1	0	0	0	0	0	0	#NUM!
Gm15226	2wAngII	1	0	0	0	0	0	0	#NUM!
Gm15230	2wAngII	1	0	0	0	0	0	0	#NUM!
Gm8817	2wAngII	1	0	0	0	0	0	0	#NUM!
Gm15232	2wAngII	1	0	0	0	0	0	0	#NUM!
Gm15228	2wAngII	1	0	0	0	0	0	0	#NUM!
Gm15239	2wAngII	1	0	0	0	0	0	0	#NUM!
Amelx	2wAngII	1	0	0	0	0	0	0	#NUM!
4933400A11Rik	2wAngII	1	0	0	0	0	0	0	#NUM!
Gm29277	2wAngII	1	0	0	0	0	0	0	#NUM!
Gm29089	2wAngII	1	0	0	0	0	0	0	#NUM!
Zfy1	2wAngII	1	0	0	0	0	0	0	#NUM!
Gm28587	2wAngII	1	0	0	0	0	0	0	#NUM!
Zfy2	2wAngII	1	0	0	0	0	0	0	#NUM!
H2al2c	2wAngII	1	0	0	0	0	0	0	#NUM!
Sry	2wAngII	1	0	0	0	0	0	0	#NUM!
H2al2b	2wAngII	1	0	0	0	0	0	0	#NUM!
Gm4064	2wAngII	1	0	0	0	0	0	0	#NUM!
Rbmy	2wAngII	1	0	0	0	0	0	0	#NUM!
Gm10256	2wAngII	1	0	0	0	0	0	0	#NUM!
Gm10352	2wAngII	1	0	0	0	0	0	0	#NUM!
Gm29289	2wAngII	1	0	0	0	0	0	0	#NUM!
Gm21677	2wAngII	1	0	0	0	0	0	0	#NUM!
Gm21693	2wAngII	1	0	0	0	0	0	0	#NUM!
Gm21704	2wAngII	1	0	0	0	0	0	0	#NUM!
Gm21708	2wAngII	1	0	0	0	0	0	0	#NUM!
Gm3376	2wAngII	1	0	0	0	0	0	0	#NUM!
Gm28242	2wAngII	1	0	0	0	0	0	0	#NUM!
Gm28357	2wAngII	1	0	0	0	0	0	0	#NUM!
Gm29351	2wAngII	1	0	0	0	0	0	0	#NUM!
Gm29349	2wAngII	1	0	0	0	0	0	0	#NUM!
Gm20918	2wAngII	1	0	0	0	0	0	0	#NUM!
Gm29353	2wAngII	1	0	0	0	0	0	0	#NUM!
Gm21820	2wAngII	1	0	0	0	0	0	0	#NUM!
Gm29158	2wAngII	1	0	0	0	0	0	0	#NUM!
Gm21854	2wAngII	1	0	0	0	0	0	0	#NUM!
Gm20914	2wAngII	1	0	0	0	0	0	0	#NUM!
Gm28171	2wAngII	1	0	0	0	0	0	0	#NUM!
Gm28173	2wAngII	1	0	0	0	0	0	0	#NUM!
Gm29194	2wAngII	1	0	0	0	0	0	0	#NUM!
Gm21778	2wAngII	1	0	0	0	0	0	0	#NUM!
Gm29198	2wAngII	1	0	0	0	0	0	0	#NUM!
Gm29193	2wAngII	1	0	0	0	0	0	0	#NUM!
Gm28430	2wAngII	1	0	0	0	0	0	0	#NUM!
Gm28593	2wAngII	1	0	0	0	0	0	0	#NUM!
Gm20873	2wAngII	1	0	0	0	0	0	0	#NUM!
Gm21719	2wAngII	1	0	0	0	0	0	0	#NUM!
Gm28444	2wAngII	1	0	0	0	0	0	0	#NUM!
Gm20830	2wAngII	1	0	0	0	0	0	0	#NUM!
Gm28442	2wAngII	1	0	0	0	0	0	0	#NUM!
Gm28445	2wAngII	1	0	0	0	0	0	0	#NUM!
Gm28999	2wAngII	1	0	0	0	0	0	0	#NUM!
Gm21244	2wAngII	1	0	0	0	0	0	0	#NUM!
Gm28998	2wAngII	1	0	0	0	0	0	0	#NUM!
Gm28398	2wAngII	1	0	0	0	0	0	0	#NUM!
Gm28395	2wAngII	1	0	0	0	0	0	0	#NUM!
Gm28394	2wAngII	1	0	0	0	0	0	0	#NUM!
Gm28393	2wAngII	1	0	0	0	0	0	0	#NUM!
Gm20826	2wAngII	1	0	0	0	0	0	0	#NUM!
Gm28576	2wAngII	1	0	0	0	0	0	0	#NUM!
Gm28575	2wAngII	1	0	0	0	0	0	0	#NUM!
Gm28571	2wAngII	1	0	0	0	0	0	0	#NUM!
Gm28570	2wAngII	1	0	0	0	0	0	0	#NUM!
Gm29049	2wAngII	1	0	0	0	0	0	0	#NUM!
Gm20825	2wAngII	1	0	0	0	0	0	0	#NUM!
Gm29046	2wAngII	1	0	0	0	0	0	0	#NUM!
Gm29043	2wAngII	1	0	0	0	0	0	0	#NUM!
Gm29044	2wAngII	1	0	0	0	0	0	0	#NUM!
Gm20824	2wAngII	1	0	0	0	0	0	0	#NUM!
Gm28147	2wAngII	1	0	0	0	0	0	0	#NUM!
Gm28331	2wAngII	1	0	0	0	0	0	0	#NUM!
Gm20815	2wAngII	1	0	0	0	0	0	0	#NUM!
Gm29364	2wAngII	1	0	0	0	0	0	0	#NUM!
Gm29363	2wAngII	1	0	0	0	0	0	0	#NUM!
Gm21292	2wAngII	1	0	0	0	0	0	0	#NUM!
Gm21721	2wAngII	1	0	0	0	0	0	0	#NUM!
Gm29329	2wAngII	1	0	0	0	0	0	0	#NUM!
Gm21812	2wAngII	1	0	0	0	0	0	0	#NUM!
Gm21874	2wAngII	1	0	0	0	0	0	0	#NUM!
Gm20821	2wAngII	1	0	0	0	0	0	0	#NUM!
Gm21310	2wAngII	1	0	0	0	0	0	0	#NUM!
Gm28509	2wAngII	1	0	0	0	0	0	0	#NUM!
Gm20834	2wAngII	1	0	0	0	0	0	0	#NUM!
Gm20737	2wAngII	1	0	0	0	0	0	0	#NUM!
Gm29527	2wAngII	1	0	0	0	0	0	0	#NUM!
Gm29522	2wAngII	1	0	0	0	0	0	0	#NUM!
Gm20777	2wAngII	1	0	0	0	0	0	0	#NUM!
Gm28955	2wAngII	1	0	0	0	0	0	0	#NUM!
Gm28954	2wAngII	1	0	0	0	0	0	0	#NUM!
Gm20828	2wAngII	1	0	0	0	0	0	0	#NUM!
Gm28656	2wAngII	1	0	0	0	0	0	0	#NUM!
Gm29554	2wAngII	1	0	0	0	0	0	0	#NUM!
Gm20812	2wAngII	1	0	0	0	0	0	0	#NUM!
Gm37739	2wAngII	1	0	0	0	0	0	0	#NUM!
Gm20807	2wAngII	1	0	0	0	0	0	0	#NUM!
Gm38084	2wAngII	1	0	0	0	0	0	0	#NUM!
Gm37231	2wAngII	1	0	0	0	0	0	0	#NUM!
Gm21891	2wAngII	1	0	0	0	0	0	0	#NUM!
Gm21425	2wAngII	1	0	0	0	0	0	0	#NUM!
Gm37252	2wAngII	1	0	0	0	0	0	0	#NUM!
Gm21828	2wAngII	1	0	0	0	0	0	0	#NUM!
Gm21440	2wAngII	1	0	0	0	0	0	0	#NUM!
Gm21454	2wAngII	1	0	0	0	0	0	0	#NUM!
Gm37147	2wAngII	1	0	0	0	0	0	0	#NUM!
Gm38159	2wAngII	1	0	0	0	0	0	0	#NUM!
Gm21725	2wAngII	1	0	0	0	0	0	0	#NUM!
Gm37870	2wAngII	1	0	0	0	0	0	0	#NUM!
Gm37378	2wAngII	1	0	0	0	0	0	0	#NUM!
Gm21866	2wAngII	1	0	0	0	0	0	0	#NUM!
Gm20773	2wAngII	1	0	0	0	0	0	0	#NUM!
Gm37561	2wAngII	1	0	0	0	0	0	0	#NUM!
Gm37263	2wAngII	1	0	0	0	0	0	0	#NUM!
Gm21767	2wAngII	1	0	0	0	0	0	0	#NUM!
Gm37130	2wAngII	1	0	0	0	0	0	0	#NUM!
Gm37467	2wAngII	1	0	0	0	0	0	0	#NUM!
Gm38363	2wAngII	1	0	0	0	0	0	0	#NUM!
Gm30174	2wAngII	1	0	0	0	0	0	0	#NUM!
Gm30353	2wAngII	1	0	0	0	0	0	0	#NUM!
Gm30686	2wAngII	1	0	0	0	0	0	0	#NUM!
Gm30737	2wAngII	1	0	0	0	0	0	0	#NUM!
Gm37654	2wAngII	1	0	0	0	0	0	0	#NUM!
Gm37572	2wAngII	1	0	0	0	0	0	0	#NUM!
Gm37344	2wAngII	1	0	0	0	0	0	0	#NUM!
Gm37059	2wAngII	1	0	0	0	0	0	0	#NUM!
Gm31942	2wAngII	1	0	0	0	0	0	0	#NUM!
Gm37440	2wAngII	1	0	0	0	0	0	0	#NUM!
Gm37577	2wAngII	1	0	0	0	0	0	0	#NUM!
Gm20822	2wAngII	1	0	0	0	0	0	0	#NUM!
Gm21809	2wAngII	1	0	0	0	0	0	0	#NUM!
Gm20877	2wAngII	1	0	0	0	0	0	0	#NUM!
Gm38003	2wAngII	1	0	0	0	0	0	0	#NUM!
Gm37865	2wAngII	1	0	0	0	0	0	0	#NUM!
Gm36941	2wAngII	1	0	0	0	0	0	0	#NUM!
Gm21904	2wAngII	1	0	0	0	0	0	0	#NUM!
Gm37937	2wAngII	1	0	0	0	0	0	0	#NUM!
Gm20772	2wAngII	1	0	0	0	0	0	0	#NUM!
Gm20831	2wAngII	1	0	0	0	0	0	0	#NUM!
Gm37286	2wAngII	1	0	0	0	0	0	0	#NUM!
Srsy	2wAngII	1	0	0	0	0	0	0	#NUM!
Gm38028	2wAngII	1	0	0	0	0	0	0	#NUM!
Gm21764	2wAngII	1	0	0	0	0	0	0	#NUM!
Ssty1	2wAngII	1	0	0	0	0	0	0	#NUM!
Gm38072	2wAngII	1	0	0	0	0	0	0	#NUM!
Gm37473	2wAngII	1	0	0	0	0	0	0	#NUM!
Gm37656	2wAngII	1	0	0	0	0	0	0	#NUM!
Gm38127	2wAngII	1	0	0	0	0	0	0	#NUM!
Gm38361	2wAngII	1	0	0	0	0	0	0	#NUM!
Gm38209	2wAngII	1	0	0	0	0	0	0	#NUM!
Gm21822	2wAngII	1	0	0	0	0	0	0	#NUM!
Gm37734	2wAngII	1	0	0	0	0	0	0	#NUM!
Gm38013	2wAngII	1	0	0	0	0	0	0	#NUM!
Gm37948	2wAngII	1	0	0	0	0	0	0	#NUM!
Gm34550	2wAngII	1	0	0	0	0	0	0	#NUM!
Gm37544	2wAngII	1	0	0	0	0	0	0	#NUM!
Gm34716	2wAngII	1	0	0	0	0	0	0	#NUM!
Gm37635	2wAngII	1	0	0	0	0	0	0	#NUM!
Gm35070	2wAngII	1	0	0	0	0	0	0	#NUM!
Gm35134	2wAngII	1	0	0	0	0	0	0	#NUM!
Gm37998	2wAngII	1	0	0	0	0	0	0	#NUM!
Gm38168	2wAngII	1	0	0	0	0	0	0	#NUM!
Gm37740	2wAngII	1	0	0	0	0	0	0	#NUM!
Gm36261	2wAngII	1	0	0	0	0	0	0	#NUM!
Gm37898	2wAngII	1	0	0	0	0	0	0	#NUM!
Gm36467	2wAngII	1	0	0	0	0	0	0	#NUM!
Gm37927	2wAngII	1	0	0	0	0	0	0	#NUM!
Gm36929	2wAngII	1	0	0	0	0	0	0	#NUM!
Gm38174	2wAngII	1	0	0	0	0	0	0	#NUM!
Gm29866	2wAngII	1	0	0	0	0	0	0	#NUM!
Gm36950	2wAngII	1	0	0	0	0	0	0	#NUM!
Gm20909	2wAngII	1	0	0	0	0	0	0	#NUM!
Gm20865	2wAngII	1	0	0	0	0	0	0	#NUM!
Gm37462	2wAngII	1	0	0	0	0	0	0	#NUM!
Gm38370	2wAngII	1	0	0	0	0	0	0	#NUM!
Gm38054	2wAngII	1	0	0	0	0	0	0	#NUM!
Gm37690	2wAngII	1	0	0	0	0	0	0	#NUM!
Gm31571	2wAngII	1	0	0	0	0	0	0	#NUM!
Gm32114	2wAngII	1	0	0	0	0	0	0	#NUM!
Gm37075	2wAngII	1	0	0	0	0	0	0	#NUM!
Gm38371	2wAngII	1	0	0	0	0	0	0	#NUM!
Gm37657	2wAngII	1	0	0	0	0	0	0	#NUM!
Gm37721	2wAngII	1	0	0	0	0	0	0	#NUM!
Gm21366	2wAngII	1	0	0	0	0	0	0	#NUM!
Gm33954	2wAngII	1	0	0	0	0	0	0	#NUM!
Gm37538	2wAngII	1	0	0	0	0	0	0	#NUM!
Gm34217	2wAngII	1	0	0	0	0	0	0	#NUM!
Gm37952	2wAngII	1	0	0	0	0	0	0	#NUM!
Gm37454	2wAngII	1	0	0	0	0	0	0	#NUM!
Gm37840	2wAngII	1	0	0	0	0	0	0	#NUM!
Gm37574	2wAngII	1	0	0	0	0	0	0	#NUM!
Gm35670	2wAngII	1	0	0	0	0	0	0	#NUM!
Gm37687	2wAngII	1	0	0	0	0	0	0	#NUM!
Gm38296	2wAngII	1	0	0	0	0	0	0	#NUM!
Gm36345	2wAngII	1	0	0	0	0	0	0	#NUM!
Gm37157	2wAngII	1	0	0	0	0	0	0	#NUM!
Gm20809	2wAngII	1	0	0	0	0	0	0	#NUM!
Gm37434	2wAngII	1	0	0	0	0	0	0	#NUM!
Gm30045	2wAngII	1	0	0	0	0	0	0	#NUM!
Gm21921	2wAngII	1	0	0	0	0	0	0	#NUM!
Gm37112	2wAngII	1	0	0	0	0	0	0	#NUM!
Gm37071	2wAngII	1	0	0	0	0	0	0	#NUM!
Gm37547	2wAngII	1	0	0	0	0	0	0	#NUM!
Gm30705	2wAngII	1	0	0	0	0	0	0	#NUM!
Gm21773	2wAngII	1	0	0	0	0	0	0	#NUM!
Gm37451	2wAngII	1	0	0	0	0	0	0	#NUM!
Gm37875	2wAngII	1	0	0	0	0	0	0	#NUM!
Gm31422	2wAngII	1	0	0	0	0	0	0	#NUM!
Gm37798	2wAngII	1	0	0	0	0	0	0	#NUM!
Gm37346	2wAngII	1	0	0	0	0	0	0	#NUM!
Gm38136	2wAngII	1	0	0	0	0	0	0	#NUM!
Gm37808	2wAngII	1	0	0	0	0	0	0	#NUM!
Gm32181	2wAngII	1	0	0	0	0	0	0	#NUM!
Gm28853	2wAngII	1	0	0	0	0	0	0	#NUM!
Gm28852	2wAngII	1	0	0	0	0	0	0	#NUM!
Gm28858	2wAngII	1	0	0	0	0	0	0	#NUM!
Gm20890	2wAngII	1	0	0	0	0	0	0	#NUM!
Gm28245	2wAngII	1	0	0	0	0	0	0	#NUM!
Gm28246	2wAngII	1	0	0	0	0	0	0	#NUM!
Gm28249	2wAngII	1	0	0	0	0	0	0	#NUM!
Gm28250	2wAngII	1	0	0	0	0	0	0	#NUM!
Gm28244	2wAngII	1	0	0	0	0	0	0	#NUM!
Gm29021	2wAngII	1	0	0	0	0	0	0	#NUM!
Gm28880	2wAngII	1	0	0	0	0	0	0	#NUM!
Gm21488	2wAngII	1	0	0	0	0	0	0	#NUM!
Gm28454	2wAngII	1	0	0	0	0	0	0	#NUM!
Gm28878	2wAngII	1	0	0	0	0	0	0	#NUM!
Gm29399	2wAngII	1	0	0	0	0	0	0	#NUM!
Gm28799	2wAngII	1	0	0	0	0	0	0	#NUM!
Gm28798	2wAngII	1	0	0	0	0	0	0	#NUM!
Gm20894	2wAngII	1	0	0	0	0	0	0	#NUM!
Gm28938	2wAngII	1	0	0	0	0	0	0	#NUM!
Gm29122	2wAngII	1	0	0	0	0	0	0	#NUM!
Gm28985	2wAngII	1	0	0	0	0	0	0	#NUM!
Gm28725	2wAngII	1	0	0	0	0	0	0	#NUM!
Gm28984	2wAngII	1	0	0	0	0	0	0	#NUM!
Gm28987	2wAngII	1	0	0	0	0	0	0	#NUM!
Gm28986	2wAngII	1	0	0	0	0	0	0	#NUM!
Gm28129	2wAngII	1	0	0	0	0	0	0	#NUM!
Gm28127	2wAngII	1	0	0	0	0	0	0	#NUM!
Gm28128	2wAngII	1	0	0	0	0	0	0	#NUM!
Gm28132	2wAngII	1	0	0	0	0	0	0	#NUM!
Gm28130	2wAngII	1	0	0	0	0	0	0	#NUM!
Gm28131	2wAngII	1	0	0	0	0	0	0	#NUM!
Gm29316	2wAngII	1	0	0	0	0	0	0	#NUM!
Gm29315	2wAngII	1	0	0	0	0	0	0	#NUM!
Gm28216	2wAngII	1	0	0	0	0	0	0	#NUM!
Gm28217	2wAngII	1	0	0	0	0	0	0	#NUM!
Gm28092	2wAngII	1	0	0	0	0	0	0	#NUM!
Gm28091	2wAngII	1	0	0	0	0	0	0	#NUM!
Gm29580	2wAngII	1	0	0	0	0	0	0	#NUM!
Gm28089	2wAngII	1	0	0	0	0	0	0	#NUM!
Gm28088	2wAngII	1	0	0	0	0	0	0	#NUM!
Gm29579	2wAngII	1	0	0	0	0	0	0	#NUM!
Gm29582	2wAngII	1	0	0	0	0	0	0	#NUM!
Gm21529	2wAngII	1	0	0	0	0	0	0	#NUM!
Gm29581	2wAngII	1	0	0	0	0	0	0	#NUM!
Gm21539	2wAngII	1	0	0	0	0	0	0	#NUM!
Gm29578	2wAngII	1	0	0	0	0	0	0	#NUM!
Gm21780	2wAngII	1	0	0	0	0	0	0	#NUM!
Gm28486	2wAngII	1	0	0	0	0	0	0	#NUM!
Gm28487	2wAngII	1	0	0	0	0	0	0	#NUM!
Gm28488	2wAngII	1	0	0	0	0	0	0	#NUM!
Gm28491	2wAngII	1	0	0	0	0	0	0	#NUM!
Gm28490	2wAngII	1	0	0	0	0	0	0	#NUM!
Gm21562	2wAngII	1	0	0	0	0	0	0	#NUM!
Gm28298	2wAngII	1	0	0	0	0	0	0	#NUM!
Gm21572	2wAngII	1	0	0	0	0	0	0	#NUM!
Gm28297	2wAngII	1	0	0	0	0	0	0	#NUM!
Gm21723	2wAngII	1	0	0	0	0	0	0	#NUM!
Gm28296	2wAngII	1	0	0	0	0	0	0	#NUM!
Gm21821	2wAngII	1	0	0	0	0	0	0	#NUM!
Gm28295	2wAngII	1	0	0	0	0	0	0	#NUM!
Gm21842	2wAngII	1	0	0	0	0	0	0	#NUM!
Gm28170	2wAngII	1	0	0	0	0	0	0	#NUM!
Gm28764	2wAngII	1	0	0	0	0	0	0	#NUM!
Gm28762	2wAngII	1	0	0	0	0	0	0	#NUM!
Gm28763	2wAngII	1	0	0	0	0	0	0	#NUM!
Gm21094	2wAngII	1	0	0	0	0	0	0	#NUM!
Gm21588	2wAngII	1	0	0	0	0	0	0	#NUM!
Gm28761	2wAngII	1	0	0	0	0	0	0	#NUM!
Gm21599	2wAngII	1	0	0	0	0	0	0	#NUM!
Gm28765	2wAngII	1	0	0	0	0	0	0	#NUM!
Gm21916	2wAngII	1	0	0	0	0	0	0	#NUM!
Gm29191	2wAngII	1	0	0	0	0	0	0	#NUM!
Gm28210	2wAngII	1	0	0	0	0	0	0	#NUM!
Gm29074	2wAngII	1	0	0	0	0	0	0	#NUM!
Gm28518	2wAngII	1	0	0	0	0	0	0	#NUM!
Gm28519	2wAngII	1	0	0	0	0	0	0	#NUM!
Gm28520	2wAngII	1	0	0	0	0	0	0	#NUM!
Gm20838	2wAngII	1	0	0	0	0	0	0	#NUM!
Gm21626	2wAngII	1	0	0	0	0	0	0	#NUM!
Gm28521	2wAngII	1	0	0	0	0	0	0	#NUM!
Gm21633	2wAngII	1	0	0	0	0	0	0	#NUM!
Gm28522	2wAngII	1	0	0	0	0	0	0	#NUM!
Gm28517	2wAngII	1	0	0	0	0	0	0	#NUM!
Gm29532	2wAngII	1	0	0	0	0	0	0	#NUM!
Gm29531	2wAngII	1	0	0	0	0	0	0	#NUM!
Gm28464	2wAngII	1	0	0	0	0	0	0	#NUM!
Gm29656	2wAngII	1	0	0	0	0	0	0	#NUM!
Gm29655	2wAngII	1	0	0	0	0	0	0	#NUM!
Gm29653	2wAngII	1	0	0	0	0	0	0	#NUM!
Gm29654	2wAngII	1	0	0	0	0	0	0	#NUM!
Gm29080	2wAngII	1	0	0	0	0	0	0	#NUM!
Gm29081	2wAngII	1	0	0	0	0	0	0	#NUM!
Gm29077	2wAngII	1	0	0	0	0	0	0	#NUM!
Gm29078	2wAngII	1	0	0	0	0	0	0	#NUM!
Gm29225	2wAngII	1	0	0	0	0	0	0	#NUM!
Gm29226	2wAngII	1	0	0	0	0	0	0	#NUM!
Gm20855	2wAngII	1	0	0	0	0	0	0	#NUM!
Gm29386	2wAngII	1	0	0	0	0	0	0	#NUM!
Gm29384	2wAngII	1	0	0	0	0	0	0	#NUM!
Gm28260	2wAngII	1	0	0	0	0	0	0	#NUM!
Gm28264	2wAngII	1	0	0	0	0	0	0	#NUM!
Gm28463	2wAngII	1	0	0	0	0	0	0	#NUM!
Gm28585	2wAngII	1	0	0	0	0	0	0	#NUM!
Gm28470	2wAngII	1	0	0	0	0	0	0	#NUM!
Gm28469	2wAngII	1	0	0	0	0	0	0	#NUM!
Gm28332	2wAngII	1	0	0	0	0	0	0	#NUM!
Gm28333	2wAngII	1	0	0	0	0	0	0	#NUM!
Gm28336	2wAngII	1	0	0	0	0	0	0	#NUM!
Gm28338	2wAngII	1	0	0	0	0	0	0	#NUM!
Gm28811	2wAngII	1	0	0	0	0	0	0	#NUM!
Gm28810	2wAngII	1	0	0	0	0	0	0	#NUM!
Gm20835	2wAngII	1	0	0	0	0	0	0	#NUM!
Gm29027	2wAngII	1	0	0	0	0	0	0	#NUM!
Gm29028	2wAngII	1	0	0	0	0	0	0	#NUM!
Gm29023	2wAngII	1	0	0	0	0	0	0	#NUM!
Gm29025	2wAngII	1	0	0	0	0	0	0	#NUM!
Gm28212	2wAngII	1	0	0	0	0	0	0	#NUM!
Gm20905	2wAngII	1	0	0	0	0	0	0	#NUM!
Gm28820	2wAngII	1	0	0	0	0	0	0	#NUM!
Gm29671	2wAngII	1	0	0	0	0	0	0	#NUM!
Gm20738	2wAngII	1	0	0	0	0	0	0	#NUM!
Gm28545	2wAngII	1	0	0	0	0	0	0	#NUM!
Gm28547	2wAngII	1	0	0	0	0	0	0	#NUM!
Gm28771	2wAngII	1	0	0	0	0	0	0	#NUM!
Gm28772	2wAngII	1	0	0	0	0	0	0	#NUM!
Gm20897	2wAngII	1	0	0	0	0	0	0	#NUM!
Gm28774	2wAngII	1	0	0	0	0	0	0	#NUM!
Gm28775	2wAngII	1	0	0	0	0	0	0	#NUM!
Gm28176	2wAngII	1	0	0	0	0	0	0	#NUM!
Gm28786	2wAngII	1	0	0	0	0	0	0	#NUM!
Gm29360	2wAngII	1	0	0	0	0	0	0	#NUM!
Gm29497	2wAngII	1	0	0	0	0	0	0	#NUM!
Gm29498	2wAngII	1	0	0	0	0	0	0	#NUM!
Gm36782	2wAngII	1	0	0	0	0	0	0	#NUM!
Gm29839	2wAngII	1	0	0	0	0	0	0	#NUM!
Gm28595	2wAngII	1	0	0	0	0	0	0	#NUM!
Gm29433	2wAngII	1	0	0	0	0	0	0	#NUM!
Gm29215	2wAngII	1	0	0	0	0	0	0	#NUM!
Gm21882	2wAngII	1	0	0	0	0	0	0	#NUM!
Gm21801	2wAngII	1	0	0	0	0	0	0	#NUM!
Gm28850	2wAngII	1	0	0	0	0	0	0	#NUM!
Gm21914	2wAngII	1	0	0	0	0	0	0	#NUM!
Gm28617	2wAngII	1	0	0	0	0	0	0	#NUM!
Gm28619	2wAngII	1	0	0	0	0	0	0	#NUM!
Gm28993	2wAngII	1	0	0	0	0	0	0	#NUM!
Gm28994	2wAngII	1	0	0	0	0	0	0	#NUM!
Gm21797	2wAngII	1	0	0	0	0	0	0	#NUM!
Gm20795	2wAngII	1	0	0	0	0	0	0	#NUM!
Gm28427	2wAngII	1	0	0	0	0	0	0	#NUM!
Gm21800	2wAngII	1	0	0	0	0	0	0	#NUM!
Gm28426	2wAngII	1	0	0	0	0	0	0	#NUM!
Gm28425	2wAngII	1	0	0	0	0	0	0	#NUM!
Gm28834	2wAngII	1	0	0	0	0	0	0	#NUM!
Gm29537	2wAngII	1	0	0	0	0	0	0	#NUM!
Gm29274	2wAngII	1	0	0	0	0	0	0	#NUM!
Gm29275	2wAngII	1	0	0	0	0	0	0	#NUM!
Gm29276	2wAngII	1	0	0	0	0	0	0	#NUM!
Gm29645	2wAngII	1	0	0	0	0	0	0	#NUM!
Gm28312	2wAngII	1	0	0	0	0	0	0	#NUM!
Gm29042	2wAngII	1	0	0	0	0	0	0	#NUM!
Gm28311	2wAngII	1	0	0	0	0	0	0	#NUM!
Gm28310	2wAngII	1	0	0	0	0	0	0	#NUM!
Gm28568	2wAngII	1	0	0	0	0	0	0	#NUM!
Gm29286	2wAngII	1	0	0	0	0	0	0	#NUM!
Gm29285	2wAngII	1	0	0	0	0	0	0	#NUM!
Gm28280	2wAngII	1	0	0	0	0	0	0	#NUM!
Gm28278	2wAngII	1	0	0	0	0	0	0	#NUM!
Gm28279	2wAngII	1	0	0	0	0	0	0	#NUM!
Gm21739	2wAngII	1	0	0	0	0	0	0	#NUM!
Gm28886	2wAngII	1	0	0	0	0	0	0	#NUM!
Gm29426	2wAngII	1	0	0	0	0	0	0	#NUM!
Gm28887	2wAngII	1	0	0	0	0	0	0	#NUM!
Gm29444	2wAngII	1	0	0	0	0	0	0	#NUM!
Gm29445	2wAngII	1	0	0	0	0	0	0	#NUM!
Gm28457	2wAngII	1	0	0	0	0	0	0	#NUM!
Gm28458	2wAngII	1	0	0	0	0	0	0	#NUM!
Gm28461	2wAngII	1	0	0	0	0	0	0	#NUM!
Gm28460	2wAngII	1	0	0	0	0	0	0	#NUM!
Gm28851	2wAngII	1	0	0	0	0	0	0	#NUM!
Gm28456	2wAngII	1	0	0	0	0	0	0	#NUM!
Gm29648	2wAngII	1	0	0	0	0	0	0	#NUM!
Gm29646	2wAngII	1	0	0	0	0	0	0	#NUM!
Gm28549	2wAngII	1	0	0	0	0	0	0	#NUM!
Gm29210	2wAngII	1	0	0	0	0	0	0	#NUM!
Gm29213	2wAngII	1	0	0	0	0	0	0	#NUM!
Gm28550	2wAngII	1	0	0	0	0	0	0	#NUM!
Gm28604	2wAngII	1	0	0	0	0	0	0	#NUM!
Gm28565	2wAngII	1	0	0	0	0	0	0	#NUM!
Gm28566	2wAngII	1	0	0	0	0	0	0	#NUM!
Gm28697	2wAngII	1	0	0	0	0	0	0	#NUM!
Gm28554	2wAngII	1	0	0	0	0	0	0	#NUM!
Gm21256	2wAngII	1	0	0	0	0	0	0	#NUM!
Gm29056	2wAngII	1	0	0	0	0	0	0	#NUM!
Gm29098	2wAngII	1	0	0	0	0	0	0	#NUM!
Gm29373	2wAngII	1	0	0	0	0	0	0	#NUM!
Gm29370	2wAngII	1	0	0	0	0	0	0	#NUM!
Gm29166	2wAngII	1	0	0	0	0	0	0	#NUM!
Gm28194	2wAngII	1	0	0	0	0	0	0	#NUM!
Gm20792	2wAngII	1	0	0	0	0	0	0	#NUM!
Gm28754	2wAngII	1	0	0	0	0	0	0	#NUM!
Gm28753	2wAngII	1	0	0	0	0	0	0	#NUM!
Gm29070	2wAngII	1	0	0	0	0	0	0	#NUM!
Gm28553	2wAngII	1	0	0	0	0	0	0	#NUM!
Gm28726	2wAngII	1	0	0	0	0	0	0	#NUM!
Gm29270	2wAngII	1	0	0	0	0	0	0	#NUM!
Gm29271	2wAngII	1	0	0	0	0	0	0	#NUM!
Gm28681	2wAngII	1	0	0	0	0	0	0	#NUM!
Gm28684	2wAngII	1	0	0	0	0	0	0	#NUM!
Gm28679	2wAngII	1	0	0	0	0	0	0	#NUM!
Gm28870	2wAngII	1	0	0	0	0	0	0	#NUM!
Gm29511	2wAngII	1	0	0	0	0	0	0	#NUM!
Gm29117	2wAngII	1	0	0	0	0	0	0	#NUM!
Gm20883	2wAngII	1	0	0	0	0	0	0	#NUM!
Gm29116	2wAngII	1	0	0	0	0	0	0	#NUM!
Gm29321	2wAngII	1	0	0	0	0	0	0	#NUM!
Gm21117	2wAngII	1	0	0	0	0	0	0	#NUM!
Gm28317	2wAngII	1	0	0	0	0	0	0	#NUM!
Gm28318	2wAngII	1	0	0	0	0	0	0	#NUM!
Gm28313	2wAngII	1	0	0	0	0	0	0	#NUM!
Gm28315	2wAngII	1	0	0	0	0	0	0	#NUM!
Gm28316	2wAngII	1	0	0	0	0	0	0	#NUM!
Gm28944	2wAngII	1	0	0	0	0	0	0	#NUM!
Gm28945	2wAngII	1	0	0	0	0	0	0	#NUM!
Gm28947	2wAngII	1	0	0	0	0	0	0	#NUM!
Gm20920	2wAngII	1	0	0	0	0	0	0	#NUM!
Gm28948	2wAngII	1	0	0	0	0	0	0	#NUM!
Gm28950	2wAngII	1	0	0	0	0	0	0	#NUM!
Gm29063	2wAngII	1	0	0	0	0	0	0	#NUM!
Gm28197	2wAngII	1	0	0	0	0	0	0	#NUM!
Gm28735	2wAngII	1	0	0	0	0	0	0	#NUM!
Gm21258	2wAngII	1	0	0	0	0	0	0	#NUM!
Gm28732	2wAngII	1	0	0	0	0	0	0	#NUM!
Gm28733	2wAngII	1	0	0	0	0	0	0	#NUM!
Gm28233	2wAngII	1	0	0	0	0	0	0	#NUM!
Gm28235	2wAngII	1	0	0	0	0	0	0	#NUM!
Gm28236	2wAngII	1	0	0	0	0	0	0	#NUM!
Gm20747	2wAngII	1	0	0	0	0	0	0	#NUM!
Gm29250	2wAngII	1	0	0	0	0	0	0	#NUM!
Gm29252	2wAngII	1	0	0	0	0	0	0	#NUM!
Gm29248	2wAngII	1	0	0	0	0	0	0	#NUM!
Gm28908	2wAngII	1	0	0	0	0	0	0	#NUM!
Gm20929	2wAngII	1	0	0	0	0	0	0	#NUM!
Gm28276	2wAngII	1	0	0	0	0	0	0	#NUM!
Gm28274	2wAngII	1	0	0	0	0	0	0	#NUM!
Gm28291	2wAngII	1	0	0	0	0	0	0	#NUM!
Gm28293	2wAngII	1	0	0	0	0	0	0	#NUM!
Gm29305	2wAngII	1	0	0	0	0	0	0	#NUM!
Gm29303	2wAngII	1	0	0	0	0	0	0	#NUM!
Gm29557	2wAngII	1	0	0	0	0	0	0	#NUM!
Gm29301	2wAngII	1	0	0	0	0	0	0	#NUM!
Gm20931	2wAngII	1	0	0	0	0	0	0	#NUM!
Gm29555	2wAngII	1	0	0	0	0	0	0	#NUM!
Gm28355	2wAngII	1	0	0	0	0	0	0	#NUM!
Gm28352	2wAngII	1	0	0	0	0	0	0	#NUM!
Gm21858	2wAngII	1	0	0	0	0	0	0	#NUM!
Gm28201	2wAngII	1	0	0	0	0	0	0	#NUM!
Gm28202	2wAngII	1	0	0	0	0	0	0	#NUM!
Gm28206	2wAngII	1	0	0	0	0	0	0	#NUM!
Gm28207	2wAngII	1	0	0	0	0	0	0	#NUM!
Gm28208	2wAngII	1	0	0	0	0	0	0	#NUM!
Gm29222	2wAngII	1	0	0	0	0	0	0	#NUM!
Gm29221	2wAngII	1	0	0	0	0	0	0	#NUM!
Gm29220	2wAngII	1	0	0	0	0	0	0	#NUM!
Gm29405	2wAngII	1	0	0	0	0	0	0	#NUM!
Gm29406	2wAngII	1	0	0	0	0	0	0	#NUM!
Gm29404	2wAngII	1	0	0	0	0	0	0	#NUM!
Gm28964	2wAngII	1	0	0	0	0	0	0	#NUM!
Sly	2wAngII	1	0	0	0	0	0	0	#NUM!
Gm28709	2wAngII	1	0	0	0	0	0	0	#NUM!
Gm28965	2wAngII	1	0	0	0	0	0	0	#NUM!
Gm21943	2wAngII	1	0	0	0	0	0	0	#NUM!
Gm28532	2wAngII	1	0	0	0	0	0	0	#NUM!
Gm28966	2wAngII	1	0	0	0	0	0	0	#NUM!
Gm28962	2wAngII	1	0	0	0	0	0	0	#NUM!
Gm28963	2wAngII	1	0	0	0	0	0	0	#NUM!
Gm29466	2wAngII	1	0	0	0	0	0	0	#NUM!
Gm29467	2wAngII	1	0	0	0	0	0	0	#NUM!
Gm20963	2wAngII	1	0	0	0	0	0	0	#NUM!
Gm28326	2wAngII	1	0	0	0	0	0	0	#NUM!
Gm28325	2wAngII	1	0	0	0	0	0	0	#NUM!
Gm28284	2wAngII	1	0	0	0	0	0	0	#NUM!
Gm29368	2wAngII	1	0	0	0	0	0	0	#NUM!
Gm21861	2wAngII	1	0	0	0	0	0	0	#NUM!
Gm21413	2wAngII	1	0	0	0	0	0	0	#NUM!
Gm28073	2wAngII	1	0	0	0	0	0	0	#NUM!
Gm21419	2wAngII	1	0	0	0	0	0	0	#NUM!
Gm28074	2wAngII	1	0	0	0	0	0	0	#NUM!
Gm21428	2wAngII	1	0	0	0	0	0	0	#NUM!
Gm28072	2wAngII	1	0	0	0	0	0	0	#NUM!
Gm29672	2wAngII	1	0	0	0	0	0	0	#NUM!
Gm29131	2wAngII	1	0	0	0	0	0	0	#NUM!
Gm29130	2wAngII	1	0	0	0	0	0	0	#NUM!
Gm20978	2wAngII	1	0	0	0	0	0	0	#NUM!
Gm29132	2wAngII	1	0	0	0	0	0	0	#NUM!
Gm21450	2wAngII	1	0	0	0	0	0	0	#NUM!
Gm28889	2wAngII	1	0	0	0	0	0	0	#NUM!
Gm28890	2wAngII	1	0	0	0	0	0	0	#NUM!
Gm28891	2wAngII	1	0	0	0	0	0	0	#NUM!
Gm28691	2wAngII	1	0	0	0	0	0	0	#NUM!
Gm28692	2wAngII	1	0	0	0	0	0	0	#NUM!
Gm28690	2wAngII	1	0	0	0	0	0	0	#NUM!
Gm28689	2wAngII	1	0	0	0	0	0	0	#NUM!
Gm28687	2wAngII	1	0	0	0	0	0	0	#NUM!
Gm20987	2wAngII	1	0	0	0	0	0	0	#NUM!
1700040F15Rik	2wAngII	1	0	0	0	0	0	0	#NUM!
Gm29207	2wAngII	1	0	0	0	0	0	0	#NUM!
Gm29204	2wAngII	1	0	0	0	0	0	0	#NUM!
Gm29206	2wAngII	1	0	0	0	0	0	0	#NUM!
Gm29203	2wAngII	1	0	0	0	0	0	0	#NUM!
Gm21497	2wAngII	1	0	0	0	0	0	0	#NUM!
Gm29612	2wAngII	1	0	0	0	0	0	0	#NUM!
Gm29343	2wAngII	1	0	0	0	0	0	0	#NUM!
Gm29342	2wAngII	1	0	0	0	0	0	0	#NUM!
Gm28600	2wAngII	1	0	0	0	0	0	0	#NUM!
Gm21518	2wAngII	1	0	0	0	0	0	0	#NUM!
Gm20823	2wAngII	1	0	0	0	0	0	0	#NUM!
Gm29547	2wAngII	1	0	0	0	0	0	0	#NUM!
Gm29209	2wAngII	1	0	0	0	0	0	0	#NUM!
Gm29549	2wAngII	1	0	0	0	0	0	0	#NUM!
Gm29421	2wAngII	1	0	0	0	0	0	0	#NUM!
Gm21627	2wAngII	1	0	0	0	0	0	0	#NUM!
Gm29060	2wAngII	1	0	0	0	0	0	0	#NUM!
Gm29061	2wAngII	1	0	0	0	0	0	0	#NUM!
Gm29625	2wAngII	1	0	0	0	0	0	0	#NUM!
Gm29628	2wAngII	1	0	0	0	0	0	0	#NUM!
Gm29622	2wAngII	1	0	0	0	0	0	0	#NUM!
Gm29265	2wAngII	1	0	0	0	0	0	0	#NUM!
Gm20908	2wAngII	1	0	0	0	0	0	0	#NUM!
Gm28252	2wAngII	1	0	0	0	0	0	0	#NUM!
Gm28254	2wAngII	1	0	0	0	0	0	0	#NUM!
Gm20924	2wAngII	1	0	0	0	0	0	0	#NUM!
Gm29457	2wAngII	1	0	0	0	0	0	0	#NUM!
Gm20736	2wAngII	1	0	0	0	0	0	0	#NUM!
Gm28561	2wAngII	1	0	0	0	0	0	0	#NUM!
Gm29584	2wAngII	1	0	0	0	0	0	0	#NUM!
Gm28134	2wAngII	1	0	0	0	0	0	0	#NUM!
Gm28135	2wAngII	1	0	0	0	0	0	0	#NUM!
Gm28133	2wAngII	1	0	0	0	0	0	0	#NUM!
Gm28137	2wAngII	1	0	0	0	0	0	0	#NUM!
Gm28138	2wAngII	1	0	0	0	0	0	0	#NUM!
Gm29379	2wAngII	1	0	0	0	0	0	0	#NUM!
Gm29380	2wAngII	1	0	0	0	0	0	0	#NUM!
Gm29381	2wAngII	1	0	0	0	0	0	0	#NUM!
Gm20852	2wAngII	1	0	0	0	0	0	0	#NUM!
Gm29003	2wAngII	1	0	0	0	0	0	0	#NUM!
Ssty2	2wAngII	1	0	0	0	0	0	0	#NUM!
Gm28612	2wAngII	1	0	0	0	0	0	0	#NUM!
Gm28613	2wAngII	1	0	0	0	0	0	0	#NUM!
Gm29219	2wAngII	1	0	0	0	0	0	0	#NUM!
Gm29632	2wAngII	1	0	0	0	0	0	0	#NUM!
Gm29082	2wAngII	1	0	0	0	0	0	0	#NUM!
Gm29217	2wAngII	1	0	0	0	0	0	0	#NUM!
Gm29636	2wAngII	1	0	0	0	0	0	0	#NUM!
Gm29662	2wAngII	1	0	0	0	0	0	0	#NUM!
Gm29660	2wAngII	1	0	0	0	0	0	0	#NUM!
Gm20937	2wAngII	1	0	0	0	0	0	0	#NUM!
Gm29450	2wAngII	1	0	0	0	0	0	0	#NUM!
Gm29449	2wAngII	1	0	0	0	0	0	0	#NUM!
Gm20816	2wAngII	1	0	0	0	0	0	0	#NUM!
Gm29447	2wAngII	1	0	0	0	0	0	0	#NUM!
Gm29446	2wAngII	1	0	0	0	0	0	0	#NUM!
Gm20817	2wAngII	1	0	0	0	0	0	0	#NUM!
Gm28633	2wAngII	1	0	0	0	0	0	0	#NUM!
Gm28462	2wAngII	1	0	0	0	0	0	0	#NUM!
Gm29409	2wAngII	1	0	0	0	0	0	0	#NUM!
Gm28632	2wAngII	1	0	0	0	0	0	0	#NUM!
Gm28824	2wAngII	1	0	0	0	0	0	0	#NUM!
Gm28081	2wAngII	1	0	0	0	0	0	0	#NUM!
Gm28079	2wAngII	1	0	0	0	0	0	0	#NUM!
Gm28082	2wAngII	1	0	0	0	0	0	0	#NUM!
Gm21118	2wAngII	1	0	0	0	0	0	0	#NUM!
Gm29423	2wAngII	1	0	0	0	0	0	0	#NUM!
Gm29425	2wAngII	1	0	0	0	0	0	0	#NUM!
Gm20888	2wAngII	1	0	0	0	0	0	0	#NUM!
Gm28238	2wAngII	1	0	0	0	0	0	0	#NUM!
Gm28431	2wAngII	1	0	0	0	0	0	0	#NUM!
Gm28432	2wAngII	1	0	0	0	0	0	0	#NUM!
Gm28842	2wAngII	1	0	0	0	0	0	0	#NUM!
Gm28839	2wAngII	1	0	0	0	0	0	0	#NUM!
Gm28668	2wAngII	1	0	0	0	0	0	0	#NUM!
Gm20869	2wAngII	1	0	0	0	0	0	0	#NUM!
Gm28482	2wAngII	1	0	0	0	0	0	0	#NUM!
Gm28485	2wAngII	1	0	0	0	0	0	0	#NUM!
Gm20870	2wAngII	1	0	0	0	0	0	0	#NUM!
Gm20843	2wAngII	1	0	0	0	0	0	0	#NUM!
Gm29182	2wAngII	1	0	0	0	0	0	0	#NUM!
Gm29255	2wAngII	1	0	0	0	0	0	0	#NUM!
Gm20903	2wAngII	1	0	0	0	0	0	0	#NUM!
Gm28259	2wAngII	1	0	0	0	0	0	0	#NUM!
Gm29616	2wAngII	1	0	0	0	0	0	0	#NUM!
Gm29108	2wAngII	1	0	0	0	0	0	0	#NUM!
Gm29110	2wAngII	1	0	0	0	0	0	0	#NUM!
Gm21913	2wAngII	1	0	0	0	0	0	0	#NUM!
Gm28174	2wAngII	1	0	0	0	0	0	0	#NUM!
Gm29416	2wAngII	1	0	0	0	0	0	0	#NUM!
Gm28789	2wAngII	1	0	0	0	0	0	0	#NUM!
Gm20814	2wAngII	1	0	0	0	0	0	0	#NUM!
Gm29278	2wAngII	1	0	0	0	0	0	0	#NUM!
Gm28606	2wAngII	1	0	0	0	0	0	0	#NUM!
Gm20850	2wAngII	1	0	0	0	0	0	0	#NUM!
Gm21776	2wAngII	1	0	0	0	0	0	0	#NUM!
Gm21173	2wAngII	1	0	0	0	0	0	0	#NUM!
Gm29313	2wAngII	1	0	0	0	0	0	0	#NUM!
Gm29311	2wAngII	1	0	0	0	0	0	0	#NUM!
Gm29309	2wAngII	1	0	0	0	0	0	0	#NUM!
Gm28702	2wAngII	1	0	0	0	0	0	0	#NUM!
Gm28701	2wAngII	1	0	0	0	0	0	0	#NUM!
Gm28704	2wAngII	1	0	0	0	0	0	0	#NUM!
Gm28540	2wAngII	1	0	0	0	0	0	0	#NUM!
Gm28541	2wAngII	1	0	0	0	0	0	0	#NUM!
Gm28538	2wAngII	1	0	0	0	0	0	0	#NUM!
Gm29569	2wAngII	1	0	0	0	0	0	0	#NUM!
Gm20867	2wAngII	1	0	0	0	0	0	0	#NUM!
Gm29568	2wAngII	1	0	0	0	0	0	0	#NUM!
Gm29565	2wAngII	1	0	0	0	0	0	0	#NUM!
Gm29146	2wAngII	1	0	0	0	0	0	0	#NUM!
Gm28664	2wAngII	1	0	0	0	0	0	0	#NUM!
Gm28663	2wAngII	1	0	0	0	0	0	0	#NUM!
Gm28817	2wAngII	1	0	0	0	0	0	0	#NUM!
Gm28816	2wAngII	1	0	0	0	0	0	0	#NUM!
Gm20806	2wAngII	1	0	0	0	0	0	0	#NUM!
Gm28813	2wAngII	1	0	0	0	0	0	0	#NUM!
Gm20917	2wAngII	1	0	0	0	0	0	0	#NUM!
Gm28421	2wAngII	1	0	0	0	0	0	0	#NUM!
Gm28422	2wAngII	1	0	0	0	0	0	0	#NUM!
Gm20916	2wAngII	1	0	0	0	0	0	0	#NUM!
Gm29606	2wAngII	1	0	0	0	0	0	0	#NUM!
Gm29190	2wAngII	1	0	0	0	0	0	0	#NUM!
Gm21760	2wAngII	1	0	0	0	0	0	0	#NUM!
Gm28157	2wAngII	1	0	0	0	0	0	0	#NUM!
Gm28696	2wAngII	1	0	0	0	0	0	0	#NUM!
Gm28898	2wAngII	1	0	0	0	0	0	0	#NUM!
Gm28897	2wAngII	1	0	0	0	0	0	0	#NUM!
Gm29324	2wAngII	1	0	0	0	0	0	0	#NUM!
Gm20911	2wAngII	1	0	0	0	0	0	0	#NUM!
Gm28741	2wAngII	1	0	0	0	0	0	0	#NUM!
Gm28743	2wAngII	1	0	0	0	0	0	0	#NUM!
Gm28124	2wAngII	1	0	0	0	0	0	0	#NUM!
Gm28126	2wAngII	1	0	0	0	0	0	0	#NUM!
Gm21317	2wAngII	1	0	0	0	0	0	0	#NUM!
Gm29472	2wAngII	1	0	0	0	0	0	0	#NUM!
Gm29473	2wAngII	1	0	0	0	0	0	0	#NUM!
Gm28226	2wAngII	1	0	0	0	0	0	0	#NUM!
Gm28225	2wAngII	1	0	0	0	0	0	0	#NUM!
Gm28827	2wAngII	1	0	0	0	0	0	0	#NUM!
Gm28832	2wAngII	1	0	0	0	0	0	0	#NUM!
Gm28472	2wAngII	1	0	0	0	0	0	0	#NUM!
Gm21095	2wAngII	1	0	0	0	0	0	0	#NUM!
Gm28475	2wAngII	1	0	0	0	0	0	0	#NUM!
Gm21394	2wAngII	1	0	0	0	0	0	0	#NUM!
Gm29338	2wAngII	1	0	0	0	0	0	0	#NUM!
Gm21409	2wAngII	1	0	0	0	0	0	0	#NUM!
Gm28758	2wAngII	1	0	0	0	0	0	0	#NUM!
Gm29071	2wAngII	1	0	0	0	0	0	0	#NUM!
Gm28348	2wAngII	1	0	0	0	0	0	0	#NUM!
Gm28972	2wAngII	1	0	0	0	0	0	0	#NUM!
Gm28970	2wAngII	1	0	0	0	0	0	0	#NUM!
Gm28971	2wAngII	1	0	0	0	0	0	0	#NUM!
Gm20854	2wAngII	1	0	0	0	0	0	0	#NUM!
Gm28346	2wAngII	1	0	0	0	0	0	0	#NUM!
Gm28345	2wAngII	1	0	0	0	0	0	0	#NUM!
Gm29090	2wAngII	1	0	0	0	0	0	0	#NUM!
Gm28152	2wAngII	1	0	0	0	0	0	0	#NUM!
Gm28823	2wAngII	1	0	0	0	0	0	0	#NUM!
Gm28220	2wAngII	1	0	0	0	0	0	0	#NUM!
Gm20820	2wAngII	1	0	0	0	0	0	0	#NUM!
Gm28218	2wAngII	1	0	0	0	0	0	0	#NUM!
Gm29302	2wAngII	1	0	0	0	0	0	0	#NUM!
Gm28440	2wAngII	1	0	0	0	0	0	0	#NUM!
Gm29091	2wAngII	1	0	0	0	0	0	0	#NUM!
Gm29297	2wAngII	1	0	0	0	0	0	0	#NUM!
Gm28365	2wAngII	1	0	0	0	0	0	0	#NUM!
Gm21477	2wAngII	1	0	0	0	0	0	0	#NUM!
Gm28367	2wAngII	1	0	0	0	0	0	0	#NUM!
Gm20906	2wAngII	1	0	0	0	0	0	0	#NUM!
Gm28109	2wAngII	1	0	0	0	0	0	0	#NUM!
Gm28108	2wAngII	1	0	0	0	0	0	0	#NUM!
Gm28104	2wAngII	1	0	0	0	0	0	0	#NUM!
Gm28102	2wAngII	1	0	0	0	0	0	0	#NUM!
Gm28718	2wAngII	1	0	0	0	0	0	0	#NUM!
Gm29162	2wAngII	1	0	0	0	0	0	0	#NUM!
Gm28866	2wAngII	1	0	0	0	0	0	0	#NUM!
Gm28405	2wAngII	1	0	0	0	0	0	0	#NUM!
Gm28406	2wAngII	1	0	0	0	0	0	0	#NUM!
Gm29436	2wAngII	1	0	0	0	0	0	0	#NUM!
Gm28977	2wAngII	1	0	0	0	0	0	0	#NUM!
Gm28407	2wAngII	1	0	0	0	0	0	0	#NUM!
Gm29392	2wAngII	1	0	0	0	0	0	0	#NUM!
Gm29393	2wAngII	1	0	0	0	0	0	0	#NUM!
Gm28672	2wAngII	1	0	0	0	0	0	0	#NUM!
Gm28670	2wAngII	1	0	0	0	0	0	0	#NUM!
Gm28673	2wAngII	1	0	0	0	0	0	0	#NUM!
Gm28674	2wAngII	1	0	0	0	0	0	0	#NUM!
Gm21996	2wAngII	1	0	0	0	0	0	0	#NUM!
Gm28930	2wAngII	1	0	0	0	0	0	0	#NUM!
Gm29504	2wAngII	1	0	0	0	0	0	0	#NUM!
Gm20837	2wAngII	1	0	0	0	0	0	0	#NUM!
Gm28300	2wAngII	1	0	0	0	0	0	0	#NUM!
Gm28301	2wAngII	1	0	0	0	0	0	0	#NUM!
Gm21748	2wAngII	1	0	0	0	0	0	0	#NUM!
AC125149.5	2wAngII	1	0	0	0	0	0	0	#NUM!
AC125149.1	2wAngII	1	0	0	0	0	0	0	#NUM!
AC125149.2	2wAngII	1	0	0	0	0	0	0	#NUM!
AC125149.4	2wAngII	1	0	0	0	0	0	0	#NUM!
AC133103.4	2wAngII	1	0	0	0	0	0	0	#NUM!
AC133103.6	2wAngII	1	0	0	0	0	0	0	#NUM!
AC133103.7	2wAngII	1	0	0	0	0	0	0	#NUM!
AC133103.5	2wAngII	1	0	0	0	0	0	0	#NUM!
AC133103.3	2wAngII	1	0	0	0	0	0	0	#NUM!
AC168977.2	2wAngII	1	0	0	0	0	0	0	#NUM!
AC168977.1	2wAngII	1	0	0	0	0	0	0	#NUM!
Vmn1r186	2wAngII	1	0	0	0	0	0	0	#NUM!
AC102264.1	2wAngII	1	0	0	0	0	0	0	#NUM!
AC132444.1	2wAngII	1	0	0	0	0	0	0	#NUM!
AC132444.3	2wAngII	1	0	0	0	0	0	0	#NUM!
AC132444.5	2wAngII	1	0	0	0	0	0	0	#NUM!
AC132444.4	2wAngII	1	0	0	0	0	0	0	#NUM!
AC132444.2	2wAngII	1	0	0	0	0	0	0	#NUM!
AC132444.6	2wAngII	1	0	0	0	0	0	0	#NUM!
CAAA01165726.1	2wAngII	1	0	0	0	0	0	0	#NUM!
Spry3	2wAngII	1	0	0	0	0	0	0	#NUM!
Ccl21b.1	2wAngII	1	0	0	0	0	0	0	#NUM!
AC087559.3	2wAngII	1	0	0	0	0	0	0	#NUM!
Fam205a4.1	2wAngII	1	0	0	0	0	0	0	#NUM!
AC087559.2	2wAngII	1	0	0	0	0	0	0	#NUM!
Ccl21c	2wAngII	1	0	0	0	0	0	0	#NUM!
AC140325.2	2wAngII	1	0	0	0	0	0	0	#NUM!
AC140325.1	2wAngII	1	0	0	0	0	0	0	#NUM!
Gm3286.1	2wAngII	1	0	0	0	0	0	0	#NUM!
AC140325.3	2wAngII	1	0	0	0	0	0	0	#NUM!
AC140325.4	2wAngII	1	0	0	0	0	0	0	#NUM!
Vmn2r122	2wAngII	1	0	0	0	0	0	0	#NUM!
Il11ra2.1	2wAngII	1	0	0	0	0	0	0	#NUM!
Ccl27a.1	2wAngII	1	0	0	0	0	0	0	#NUM!
CR974586.2	2wAngII	1	0	0	0	0	0	0	#NUM!
Ccl21c.1	2wAngII	1	0	0	0	0	0	0	#NUM!
CR974586.3	2wAngII	1	0	0	0	0	0	0	#NUM!
CR974586.5	2wAngII	1	0	0	0	0	0	0	#NUM!
4933409K07Rik	2wAngII	1	0	0	0	0	0	0	#NUM!
CR974586.1	2wAngII	1	0	0	0	0	0	0	#NUM!
Ccl27a.2	2wAngII	1	0	0	0	0	0	0	#NUM!
Il11ra2.2	2wAngII	1	0	0	0	0	0	0	#NUM!
Ccl19.1	2wAngII	1	0	0	0	0	0	0	#NUM!
Ccl21a.1	2wAngII	1	0	0	0	0	0	0	#NUM!
CT868723.1	2wAngII	1	0	0	0	0	0	0	#NUM!
AC164084.2	2wAngII	1	0	0	0	0	0	0	#NUM!
AC164084.3	2wAngII	1	0	0	0	0	0	0	#NUM!
AC164084.1	2wAngII	1	0	0	0	0	0	0	#NUM!
AC165294.1	2wAngII	1	0	0	0	0	0	0	#NUM!
AC165294.2	2wAngII	1	0	0	0	0	0	0	#NUM!
AC165294.3	2wAngII	1	0	0	0	0	0	0	#NUM!
AC125178.1	2wAngII	1	0	0	0	0	0	0	#NUM!
AC125178.3	2wAngII	1	0	0	0	0	0	0	#NUM!
AC125178.2	2wAngII	1	0	0	0	0	0	0	#NUM!
AC123873.3	2wAngII	1	0	0	0	0	0	0	#NUM!
AC123873.1	2wAngII	1	0	0	0	0	0	0	#NUM!
AC123873.2	2wAngII	1	0	0	0	0	0	0	#NUM!
AC126035.1	2wAngII	1	0	0	0	0	0	0	#NUM!
Gm16367	2wAngII	1	0	0	0	0	0	0	#NUM!
AC163611.1	2wAngII	1	0	0	0	0	0	0	#NUM!
AC163611.2	2wAngII	1	0	0	0	0	0	0	#NUM!
AC140365.1	2wAngII	1	0	0	0	0	0	0	#NUM!
AC124606.2	2wAngII	1	0	0	0	0	0	0	#NUM!
AC124606.1	2wAngII	1	0	0	0	0	0	0	#NUM!
AC133095.2	2wAngII	1	0	0	0	0	0	0	#NUM!
AC133095.1	2wAngII	1	0	0	0	0	0	0	#NUM!
AC234645.1	2wAngII	1	0	0	0	0	0	0	#NUM!

### Sheet: TAC MOUSE
gene	cluster	pval	pct_nonzero_overall	avg_expression_overall	pct_nonzero_Fibroblasts	avg_expression_Fibroblasts	pct_nonzero_Fibro-Cilp	avg_expression_Fibro-Cilp	log2FC	UR_in_Fibro-Cilp	DR_in_Fibro-Cilp
Fmod	tac	6.12644e-303	0.118423	1.08091	0.0598043	0.314387	0.941476	11.8434	5.2354	1	0
Thbs4	tac	8.51093e-277	0.210793	3.31014	0.156216	1.267	0.977099	31.9973	4.65847	1	0
Ecm2	tac	7.41888e-188	0.427001	2.85751	0.391265	2.45324	0.928753	8.53374	1.79849	1	0
Scx	tac	1.70943e-178	0.0729149	0.469024	0.0264589	0.104959	0.725191	5.58076	5.73257	1	0
Rflnb	tac	1.79821e-155	0.197936	1.16946	0.152954	0.734517	0.829517	7.2764	3.30836	1	0
Aspn	tac	6.73687e-155	0.773135	18.3178	0.75734	15.3532	0.994911	59.9418	1.96502	1	0
Col12a1	tac	1.87335e-151	0.151751	0.745954	0.104748	0.412362	0.811705	5.42982	3.71892	1	0
Abi3bp	tac	1.9382e-149	0.272712	1.81423	0.236499	1.40057	0.78117	7.62225	2.4442	1	0
Comp	tac	1.81533e-135	0.374725	5.64183	0.333998	4.25758	0.946565	25.0777	2.5583	1	0
Col1a1	tac	9.34155e-133	0.706987	8.46505	0.686299	7.41669	0.997455	23.1848	1.64434	1	0
Cthrc1	tac	2.81304e-131	0.111825	1.26991	0.0654223	0.504298	0.763359	12.0197	4.57498	1	0
Col22a1	tac	6.48647e-128	0.0307901	0.170728	0.00235593	0.0225566	0.430025	2.25116	6.64098	1	0
Mgp	tac	6.92957e-126	0.888513	41.4048	0.880935	36.0554	0.994911	116.514	1.69222	1	0
Cilp	tac	4.14111e-125	0.611233	11.3386	0.583726	9.72101	0.997455	34.0509	1.80851	1	0
Pamr1	tac	2.47742e-124	0.223482	1.05633	0.1805	0.786859	0.826972	4.83986	2.62079	1	0
Cilp2	tac	5.19921e-113	0.0267298	0.101124	0.00235593	0.00801074	0.368957	1.4085	7.45801	1	0
Crispld1	tac	3.85428e-108	0.0976146	0.459286	0.0599855	0.267601	0.625954	3.15069	3.55752	1	0
Pdgfrl	tac	1.43525e-103	0.214008	1.07291	0.173432	0.883445	0.783715	3.73311	2.07916	1	0
Gpx3	tac	2.633e-102	0.795466	18.6208	0.814607	19.7109	0.526718	3.315	-2.57191	0	1
Ctsd	tac	1.1138e-100	0.485197	3.14841	0.452338	2.78085	0.946565	8.30914	1.57917	1	0
Cd200	tac	1.42041e-94	0.275757	1.60252	0.233418	1.31823	0.870229	5.59424	2.08534	1	0
Fibin	tac	6.93639e-93	0.578751	6.49464	0.551649	5.84716	0.959288	15.5858	1.41443	1	0
Fbln2	tac	4.81352e-92	0.689562	7.44667	0.689924	7.7323	0.684478	3.43623	-1.17007	0	1
Loxl3	tac	9.52623e-89	0.169514	0.699231	0.132294	0.531053	0.692112	3.06058	2.52688	1	0
Angptl7	tac	1.78763e-84	0.187278	1.98303	0.154041	1.3387	0.653944	11.0299	3.04251	1	0
Smoc2	tac	5.05957e-83	0.727965	9.71203	0.741573	10.2027	0.536896	2.82274	-1.85378	0	1
Gsn	tac	1.70584e-80	0.990019	175.611	0.989489	183.883	0.997455	59.467	-1.62863	0	1
Scube2	tac	2.94954e-78	0.0223312	0.0712047	0.0028996	0.0146672	0.295165	0.865032	5.88209	1	0
Serpinf1	tac	5.29255e-78	0.747251	10.8925	0.730156	9.95714	0.987277	24.0258	1.27078	1	0
Prelp	tac	7.54997e-78	0.578244	5.15457	0.555274	4.55918	0.900763	13.5142	1.56763	1	0
Tnmd	tac	1.46533e-77	0.018271	0.40897	0.00181225	0.0127711	0.249364	5.97188	8.86916	1	0
Htra3	tac	2.66485e-77	0.664693	7.71286	0.683943	8.15014	0.394402	1.57304	-2.37327	0	1
Plod2	tac	5.48129e-77	0.339198	1.81875	0.30319	1.59913	0.844784	4.90226	1.61616	1	0
Ptx4	tac	9.25977e-76	0.0187785	0.0734674	0.000906125	0.00291794	0.26972	1.06403	8.51038	1	0
Ly6a	tac	4.93304e-74	0.515987	6.4424	0.530627	6.78187	0.310433	1.67602	-2.01664	0	1
Dpep1	tac	6.50247e-74	0.480968	5.56209	0.506343	5.93163	0.124682	0.373472	-3.98936	0	1
Spp1	tac	1.15871e-73	0.0690239	1.1001	0.0389634	0.468108	0.491094	9.97373	4.41322	1	0
Tshz2	tac	6.46309e-72	0.134833	0.662404	0.107285	0.532566	0.521628	2.48542	2.22246	1	0
Srpx2	tac	4.26715e-69	0.333446	1.76343	0.29739	1.54131	0.839695	4.88217	1.66336	1	0
Ddah1	tac	9.31877e-69	0.237016	1.49082	0.194273	1.17015	0.83715	5.99317	2.35662	1	0
Vcan	tac	8.07757e-68	0.469802	4.14199	0.471004	4.31512	0.452926	1.71106	-1.33451	0	1
Fn1	tac	2.62674e-67	0.297581	1.99709	0.257883	1.61025	0.854962	7.42851	2.20578	1	0
Reln	tac	1.00411e-65	0.0223312	0.0841411	0.00344328	0.0113444	0.287532	1.10626	6.60756	1	0
Mmp2	tac	7.44783e-65	0.643884	5.74675	0.620333	5.45515	0.974555	9.84106	0.851195	1	0
Tspan6	tac	3.74703e-63	0.182033	0.795981	0.148786	0.654841	0.648855	2.77768	2.08466	1	0
Clec3b	tac	8.41557e-63	0.432583	4.7655	0.455056	5.07578	0.117048	0.408905	-3.63379	0	1
Slc43a3	tac	2.7694e-62	0.572492	4.69852	0.582457	4.94641	0.43257	1.21798	-2.02189	0	1
Zfp185	tac	4.53476e-62	0.0309592	0.0828664	0.0103298	0.0324061	0.320611	0.791366	4.61001	1	0
Ifi205	tac	5.64568e-62	0.41482	4.02687	0.434578	4.29301	0.137405	0.290051	-3.88761	0	1
Tnxb	tac	1.39992e-59	0.367789	2.29956	0.38021	2.42926	0.193384	0.478487	-2.34396	0	1
Igfbp7	tac	2.74433e-58	0.965319	65.6479	0.962849	60.0048	1	144.881	1.27172	1	0
Cst3	tac	3.09645e-57	0.966672	59.0679	0.964299	55.8003	1	104.947	0.911312	1	0
Crlf1	tac	1.4646e-56	0.383861	3.31966	0.347771	2.74143	0.890585	11.4385	2.0609	1	0
Sparc	tac	3.51709e-55	0.909998	33.7724	0.903769	30.4236	0.997455	80.7924	1.40903	1	0
Cd55	tac	1.00327e-52	0.311115	2.08126	0.322581	2.20287	0.150127	0.37382	-2.55897	0	1
Adamts5	tac	1.2221e-52	0.381492	2.78229	0.394527	2.94704	0.198473	0.469083	-2.65135	0	1
Lmcd1	tac	1.97921e-51	0.0756217	0.273999	0.0483871	0.185141	0.458015	1.52163	3.03892	1	0
Kctd1	tac	3.17565e-51	0.0411098	0.130569	0.0195723	0.0735866	0.343511	0.930645	3.66072	1	0
Col5a2	tac	8.79787e-51	0.556082	4.5965	0.528452	4.23095	0.94402	9.72912	1.20133	1	0
Adamtsl2	tac	1.71714e-49	0.341228	2.23606	0.353026	2.36473	0.175573	0.429366	-2.4614	0	1
Wisp1	tac	1.87047e-49	0.0580274	0.196202	0.0326205	0.127492	0.414758	1.16094	3.18682	1	0
Serping1	tac	4.96419e-49	0.899002	19.2681	0.896158	19.9655	0.938931	9.47608	-1.07514	0	1
Cyp26a1	tac	1.65302e-48	0.0218237	0.100233	0.00688655	0.0332579	0.231552	1.04062	4.9676	1	0
Strbp	tac	1.72384e-48	0.0603959	0.20223	0.0366075	0.14412	0.394402	1.01814	2.82059	1	0
Ms4a4d	tac	2.13484e-48	0.445779	3.17169	0.462124	3.35793	0.216285	0.556671	-2.59268	0	1
Lum	tac	2.511e-48	0.909152	33.0851	0.913918	34.5886	0.842239	11.9737	-1.53042	0	1
Olfml2b	tac	3.07784e-48	0.12739	0.515524	0.099855	0.431615	0.513995	1.69368	1.97234	1	0
Gas7	tac	5.96321e-48	0.275419	1.46999	0.28543	1.5534	0.13486	0.2989	-2.3777	0	1
Ssc5d	tac	6.76683e-48	0.104043	0.339704	0.0746647	0.263363	0.516539	1.41158	2.42218	1	0
Palld	tac	9.24103e-48	0.110641	0.413399	0.0784705	0.313311	0.562341	1.81871	2.53725	1	0
Dok1	tac	3.44655e-47	0.151243	0.581481	0.120333	0.490027	0.585242	1.86556	1.92868	1	0
Uap1	tac	4.37293e-47	0.573338	6.4711	0.571221	6.72451	0.603053	2.91314	-1.20685	0	1
Postn	tac	7.72579e-46	0.668246	22.6735	0.646067	19.5469	0.979644	66.5731	1.768	1	0
Col1a2	tac	1.7015e-45	0.863475	16.1559	0.853933	15.2777	0.997455	28.4863	0.898846	1	0
Pls3	tac	3.89881e-45	0.442565	2.66219	0.410294	2.49697	0.895674	4.9819	0.996516	1	0
Igfbp4	tac	1.54036e-44	0.630181	6.07735	0.638275	6.36757	0.516539	2.00254	-1.66891	0	1
Col11a1	tac	1.05711e-42	0.0131957	0.0489912	0.00253715	0.0117809	0.16285	0.571451	5.60011	1	0
Chodl	tac	5.77466e-42	0.00947386	0.0695237	0.00036245	0.00212911	0.137405	1.01579	8.89813	1	0
Nt5dc2	tac	6.75656e-42	0.0493994	0.157152	0.0288148	0.104179	0.338422	0.900928	3.11234	1	0
Igfbp6	tac	2.69168e-41	0.653358	7.38134	0.633925	6.96036	0.926209	13.2921	0.933335	1	0
C3	tac	3.4797e-41	0.336491	3.03592	0.350489	3.22072	0.139949	0.441126	-2.86812	0	1
Col8a2	tac	2.97012e-40	0.100152	0.375478	0.0728525	0.298679	0.483461	1.4538	2.28316	1	0
Chil1	tac	5.44821e-40	0.053798	0.301858	0.0344328	0.177861	0.3257	2.04286	3.52177	1	0
Ccnd2	tac	1.76924e-38	0.313822	1.97499	0.280174	1.7227	0.78626	5.51727	1.67928	1	0
Eln	tac	8.02684e-37	0.270343	2.16104	0.279449	2.27163	0.142494	0.608273	-1.90094	0	1
Sfrp1	tac	2.76458e-36	0.433429	4.50859	0.440377	4.6711	0.335878	2.22681	-1.06879	0	1
Nupr1	tac	9.20598e-36	0.72069	10.7396	0.704966	10.0469	0.941476	20.4659	1.02648	1	0
Lpar3	tac	5.35002e-35	0.00727457	0.0189692	0.000181225	0.000439547	0.10687	0.279138	9.31075	1	0
1500015O10Rik	tac	6.33178e-35	0.139063	1.064	0.11236	0.818609	0.513995	4.50942	2.46169	1	0
Gas2	tac	1.05731e-34	0.0292675	0.10072	0.0159478	0.066224	0.216285	0.585064	3.14317	1	0
Fndc1	tac	1.37211e-34	0.232279	1.13791	0.200435	0.992788	0.679389	3.17548	1.67742	1	0
Mfge8	tac	4.64404e-34	0.323634	1.6072	0.29431	1.51447	0.735369	2.90932	0.941873	1	0
Aqp2	tac	1.52605e-33	0.0213162	0.07206	0.00815513	0.0233877	0.206107	0.755454	5.01352	1	0
Fbln1	tac	5.61918e-33	0.6427	7.28292	0.648061	7.60013	0.56743	2.82905	-1.42571	0	1
6030408B16Rik	tac	6.38638e-33	0.194891	1.16595	0.20569	1.24135	0.043257	0.107296	-3.53224	0	1
Gfpt2	tac	6.63028e-33	0.330908	2.21468	0.334904	2.32467	0.274809	0.670292	-1.79416	0	1
Ifi27l2a	tac	1.40282e-32	0.562003	7.4124	0.560167	7.63943	0.587786	4.22475	-0.854598	0	1
Ltbp2	tac	7.23954e-32	0.336491	2.26239	0.301196	1.99426	0.832061	6.02709	1.59561	1	0
Insc	tac	9.29952e-32	0.00862798	0.0211462	0.00036245	0.00153559	0.124682	0.296493	7.59306	1	0
Dstn	tac	3.64169e-31	0.611572	4.58484	0.588438	4.41566	0.936387	6.96021	0.656502	1	0
Cpxm2	tac	5.41358e-31	0.0492302	0.219562	0.0318956	0.159667	0.292621	1.06052	2.73164	1	0
Bccip	tac	5.82782e-31	0.35324	1.79861	0.325661	1.70133	0.740458	3.16449	0.895308	1	0
Rcn2	tac	1.05166e-30	0.468787	2.65935	0.442189	2.56237	0.842239	4.02099	0.65007	1	0
Tagln	tac	1.2145e-30	0.163424	1.08107	0.129938	0.804874	0.633588	4.95913	2.62325	1	0
Omd	tac	1.50147e-30	0.132634	0.633168	0.114897	0.587585	0.381679	1.27318	1.11556	1	0
Nav1	tac	1.85468e-30	0.37371	2.13266	0.375136	2.22209	0.35369	0.877039	-1.3412	0	1
Gstm1	tac	2.45908e-30	0.647268	6.70835	0.646611	6.98086	0.656489	2.88216	-1.27625	0	1
P3h2	tac	3.53068e-30	0.0795128	0.27124	0.057992	0.214561	0.381679	1.06705	2.31417	1	0
Cd248	tac	3.54132e-30	0.155811	0.770652	0.160565	0.810872	0.0890585	0.205928	-1.97733	0	1
Ogn	tac	8.12805e-30	0.78244	11.3198	0.7693	11.091	0.966921	14.5321	0.389852	1	0
Pcsk6	tac	1.50328e-29	0.399594	2.5384	0.403226	2.65558	0.348601	0.893159	-1.57204	0	1
Ctgf	tac	3.47335e-29	0.656234	12.0153	0.636281	11.4161	0.936387	20.4283	0.839504	1	0
Ptp4a1	tac	6.07265e-29	0.556082	4.23559	0.546394	4.36101	0.692112	2.4746	-0.817468	0	1
Entpd2	tac	8.14152e-29	0.469125	3.05772	0.472816	3.20344	0.417303	1.01176	-1.66275	0	1
Rasl11b	tac	9.13827e-29	0.116224	0.460044	0.0913374	0.394465	0.465649	1.38082	1.80755	1	0
Galr2	tac	1.18312e-28	0.0164101	0.0451851	0.00598043	0.0240217	0.16285	0.342335	3.833	1	0
Mbnl1	tac	3.01521e-28	0.478092	3.025	0.449982	2.88239	0.872774	5.02747	0.802569	1	0
Ugp2	tac	3.95301e-28	0.619523	5.7027	0.613084	5.89832	0.709924	2.95613	-0.996594	0	1
Nudt4	tac	4.20703e-28	0.164439	0.689493	0.137187	0.60733	0.547074	1.84311	1.60159	1	0
Cebpb	tac	4.62523e-28	0.684656	7.63499	0.687568	7.97122	0.643766	2.91404	-1.45178	0	1
Ptgfr	tac	5.3392e-28	0.0340044	0.132854	0.0219282	0.107873	0.203562	0.483602	2.16449	1	0
Col14a1	tac	6.75584e-28	0.290645	1.65473	0.293947	1.71711	0.244275	0.778915	-1.14045	0	1
Serpine1	tac	2.80055e-27	0.344781	3.46196	0.316419	3.10032	0.743003	8.5397	1.46177	1	0
Prg4	tac	4.17173e-27	0.18068	1.92195	0.147698	1.6384	0.643766	5.90324	1.84922	1	0
Dkk3	tac	2.10301e-26	0.193876	0.939141	0.163284	0.812574	0.62341	2.71623	1.74103	1	0
Pkd2	tac	3.69985e-26	0.461682	2.85364	0.436934	2.77065	0.80916	4.0188	0.536539	1	0
Pla1a	tac	8.36676e-26	0.305194	1.67501	0.30772	1.74244	0.26972	0.728288	-1.25853	0	1
Cacna2d1	tac	1.14501e-25	0.183218	0.794797	0.160747	0.744596	0.498728	1.49965	1.0101	1	0
Ugdh	tac	1.65419e-25	0.406361	3.48132	0.403045	3.6297	0.452926	1.39799	-1.3765	0	1
Pdlim4	tac	1.7417e-25	0.0152259	0.0369788	0.0050743	0.0140629	0.157761	0.358734	4.67295	1	0
Clec11a	tac	3.7901e-25	0.151243	0.699068	0.127764	0.637182	0.480916	1.56799	1.29914	1	0
Ptgis	tac	5.45719e-25	0.488242	3.23129	0.459768	3.00752	0.888041	6.37329	1.08347	1	0
Heg1	tac	6.97446e-25	0.360683	2.0452	0.360094	2.12126	0.368957	0.977394	-1.11791	0	1
Klf4	tac	1.49791e-24	0.487227	4.09285	0.48369	4.22073	0.536896	2.29733	-0.87753	0	1
Ifi211	tac	1.9478e-24	0.291998	1.66059	0.295759	1.744	0.239186	0.48942	-1.83325	0	1
Pdgfra	tac	2.78969e-24	0.335476	2.01802	0.343784	2.12304	0.21883	0.543531	-1.9657	0	1
Tmsb4x	tac	3.11425e-24	0.927254	26.8904	0.922798	25.7161	0.989822	43.3786	0.754313	1	0
Fbln5	tac	7.34772e-24	0.505667	4.11556	0.479703	3.93192	0.870229	6.69411	0.76766	1	0
Pfn1	tac	8.33059e-24	0.888682	14.773	0.88311	15.0897	0.966921	10.3265	-0.547212	0	1
Ackr3	tac	4.76827e-23	0.220606	1.47028	0.224538	1.54158	0.165394	0.469203	-1.71612	0	1
Nid1	tac	5.67215e-23	0.538995	3.8876	0.53987	4.04331	0.526718	1.70146	-1.24876	0	1
Cnn3	tac	7.87131e-23	0.575537	3.99894	0.555092	3.904	0.862595	5.33193	0.449705	1	0
S100a1	tac	1.01698e-22	0.169853	0.787791	0.149511	0.733517	0.455471	1.54983	1.07921	1	0
Matn2	tac	1.0592e-22	0.321265	1.75325	0.326568	1.83278	0.246819	0.636523	-1.52575	0	1
Atp6ap2	tac	1.2918e-22	0.403485	2.29952	0.378398	2.24218	0.755725	3.10452	0.469468	1	0
Hmcn2	tac	1.60583e-22	0.0949078	0.494597	0.101305	0.529149	0.00508906	0.00946978	-5.8042	0	1
Tsc22d3	tac	2.24972e-22	0.71037	9.0061	0.695542	9.04892	0.918575	8.40486	-0.106523	0	1
Prr13	tac	2.50972e-22	0.568093	4.43956	0.564697	4.60266	0.615776	2.14939	-1.09854	0	1
Tspo	tac	4.28541e-22	0.637117	5.39933	0.62867	5.50196	0.755725	3.95823	-0.475091	0	1
Gpm6b	tac	6.20387e-22	0.681103	6.71276	0.679413	6.95668	0.704835	3.288	-1.08119	0	1
Itga8	tac	7.07682e-22	0.0175943	0.0713136	0.00978615	0.0533181	0.127226	0.323983	2.60322	1	0
Scara5	tac	1.13367e-21	0.095077	0.543223	0.101667	0.58095	0.00254453	0.0135132	-5.42598	0	1
Sparcl1	tac	2.89602e-21	0.785146	10.66	0.774375	10.4948	0.936387	12.9788	0.306481	1	0
Ly6c1	tac	5.98577e-21	0.212316	1.71786	0.216926	1.79401	0.147583	0.648628	-1.46773	0	1
Ifitm3	tac	6.00468e-21	0.881069	16.0565	0.877854	16.5097	0.926209	9.69295	-0.768305	0	1
Lamc1	tac	1.58764e-20	0.458806	2.83455	0.452157	2.919	0.552163	1.64879	-0.824062	0	1
Olfml3	tac	1.90851e-20	0.424801	2.5627	0.403226	2.47669	0.727735	3.77035	0.606287	1	0
Cops9	tac	2.49697e-20	0.366943	1.91817	0.341066	1.84873	0.73028	2.89318	0.646124	1	0
Errfi1	tac	2.79904e-20	0.275419	2.11301	0.27963	2.21941	0.216285	0.619083	-1.84197	0	1
Itm2c	tac	2.98658e-20	0.497039	2.99606	0.471185	2.91923	0.860051	4.0748	0.481141	1	0
Camk2n1	tac	4.71352e-20	0.556928	4.18031	0.554186	4.33158	0.59542	2.05639	-1.07478	0	1
Gprin3	tac	5.67728e-20	0.00676704	0.0157555	0.00108735	0.0037703	0.086514	0.184036	5.60917	1	0
Selenof	tac	5.79454e-20	0.72492	6.89344	0.707503	6.70723	0.969466	9.508	0.503424	1	0
Scn7a	tac	6.39269e-20	0.433937	2.87123	0.435303	2.98729	0.414758	1.24158	-1.26666	0	1
Ivns1abp	tac	9.75747e-20	0.238031	1.12908	0.216745	1.08828	0.536896	1.70204	0.645214	1	0
Mfap4	tac	1.01864e-19	0.716292	12.7755	0.700435	12.2538	0.938931	20.1	0.713965	1	0
S100a16	tac	1.11286e-19	0.527491	3.52824	0.513048	3.58857	0.73028	2.68117	-0.420547	0	1
Ctsk	tac	1.24265e-19	0.162409	0.703425	0.14208	0.653012	0.447837	1.41126	1.1118	1	0
Mgst1	tac	1.39609e-19	0.561496	4.68426	0.565422	4.876	0.506361	1.99221	-1.29133	0	1
Meg3	tac	1.44324e-19	0.377094	3.07809	0.379485	3.17547	0.343511	1.7107	-0.892381	0	1
Rbp1	tac	1.471e-19	0.740315	9.08688	0.723632	8.84928	0.974555	12.4229	0.489373	1	0
C7	tac	1.60051e-19	0.0686855	0.425027	0.0732149	0.454711	0.00508906	0.00823746	-5.78661	0	1
Lox	tac	1.69758e-19	0.306547	2.09842	0.274012	1.9109	0.763359	4.73134	1.308	1	0
Ntn4	tac	2.65345e-19	0.171206	0.822135	0.174157	0.860724	0.129771	0.28032	-1.61848	0	1
Tmem59	tac	2.98097e-19	0.788192	8.42501	0.775643	8.35262	0.964377	9.44147	0.176783	1	0
Ftl1	tac	3.98041e-19	0.989004	62.2801	0.988583	63.4225	0.994911	46.2398	-0.45586	0	1
Scml4	tac	4.56152e-19	0.118762	0.482648	0.121964	0.506254	0.0737913	0.151206	-1.74335	0	1
Tuba1a	tac	5.90396e-19	0.686686	6.62194	0.675063	6.74542	0.849873	4.88821	-0.464602	0	1
Efhd1	tac	9.03553e-19	0.118085	0.577533	0.120515	0.608153	0.0839695	0.147607	-2.04267	0	1
Pdia6	tac	1.01509e-18	0.741668	8.18919	0.727619	8.03886	0.938931	10.3	0.357575	1	0
Selenbp1	tac	1.5412e-18	0.158856	0.738646	0.163103	0.777025	0.0992366	0.199767	-1.95964	0	1
Cdh2	tac	1.96581e-18	0.039418	0.1298	0.0266401	0.102948	0.21883	0.50682	2.29956	1	0
Ly6e	tac	1.98513e-18	0.430046	2.75082	0.425516	2.83669	0.493639	1.54512	-0.876488	0	1
Hexa	tac	2.74244e-18	0.377432	1.95739	0.35212	1.91086	0.732824	2.61076	0.450252	1	0
Meox1	tac	4.48086e-18	0.625106	7.44973	0.603117	7.08547	0.933842	12.5641	0.826372	1	0
Etv4	tac	4.65277e-18	0.0334969	0.0937506	0.0202972	0.0686898	0.21883	0.445622	2.69765	1	0
Thbs2	tac	5.90385e-18	0.15395	0.76775	0.137731	0.731983	0.381679	1.26994	0.794877	1	0
Ubc	tac	7.83008e-18	0.607342	5.57813	0.584995	5.39009	0.92112	8.21837	0.608544	1	0
Tubb6	tac	1.01916e-17	0.24852	1.20201	0.247735	1.24701	0.259542	0.570163	-1.12902	0	1
Akap12	tac	1.1584e-17	0.277956	1.47003	0.279087	1.52778	0.262087	0.659198	-1.21265	0	1
Metrnl	tac	1.22177e-17	0.21147	0.900881	0.185756	0.838511	0.572519	1.77659	1.08321	1	0
Ccnd1	tac	1.23309e-17	0.238369	1.28294	0.237224	1.32833	0.254453	0.645539	-1.04104	0	1
S100a10	tac	1.40075e-17	0.635595	5.67891	0.62577	5.77508	0.773537	4.32864	-0.415929	0	1
Cdc42ep2	tac	1.68165e-17	0.122991	0.547064	0.127039	0.577979	0.0661578	0.112995	-2.35476	0	1
Carhsp1	tac	1.75339e-17	0.274742	1.36564	0.272381	1.41178	0.307888	0.717873	-0.975713	0	1
Bok	tac	2.712e-17	0.129927	0.582199	0.132294	0.610298	0.0966921	0.187666	-1.70134	0	1
Ecscr	tac	2.80152e-17	0.0588733	0.209755	0.0416818	0.17063	0.300254	0.759101	2.15342	1	0
Prss23	tac	3.73769e-17	0.363052	2.655	0.364262	2.73465	0.346056	1.53671	-0.831505	0	1
Gda	tac	4.34195e-17	0.163424	0.858066	0.16709	0.903102	0.111959	0.22572	-2.00036	0	1
Qpct	tac	7.18701e-17	0.340213	1.89749	0.340703	1.96783	0.333333	0.909832	-1.11293	0	1
F3	tac	7.77405e-17	0.219421	1.60346	0.229975	1.70314	0.0712468	0.203775	-3.06315	0	1
Sema3c	tac	1.15733e-16	0.096092	0.506519	0.0973179	0.530945	0.0788804	0.163564	-1.69871	0	1
Pdia3	tac	1.16026e-16	0.807647	10.4363	0.794853	10.2311	0.987277	13.3171	0.380311	1	0
Dpt	tac	1.64389e-16	0.615463	5.11712	0.61091	5.25035	0.679389	3.24638	-0.693583	0	1
Sod3	tac	1.7123e-16	0.509728	3.76858	0.503806	3.84311	0.592875	2.7221	-0.497553	0	1
P3h3	tac	1.84105e-16	0.260193	1.10121	0.23378	1.03344	0.631043	2.0527	0.990071	1	0
Creb5	tac	1.99889e-16	0.185248	0.887502	0.185212	0.922281	0.185751	0.399182	-1.20816	0	1
Lgals1	tac	2.32143e-16	0.924717	27.1351	0.919355	26.2596	1	39.4274	0.586355	1	0
Ltbp3	tac	3.14652e-16	0.225512	0.918594	0.199891	0.859461	0.585242	1.74886	1.02491	1	0
Sulf2	tac	4.11503e-16	0.147691	0.668639	0.148967	0.697306	0.129771	0.266132	-1.38965	0	1
Msx1	tac	4.21906e-16	0.0971071	0.413034	0.0810076	0.367974	0.323155	1.04571	1.50681	1	0
Cd34	tac	4.36336e-16	0.698021	7.24815	0.690286	7.40253	0.806616	5.08051	-0.543046	0	1
Pgf	tac	4.64952e-16	0.0952462	0.579947	0.100036	0.617067	0.0279898	0.0587667	-3.39236	0	1
Mroh1	tac	6.28498e-16	0.0184402	0.0640569	0.0106923	0.048158	0.127226	0.28729	2.57666	1	0
Tgfb3	tac	7.53466e-16	0.212147	0.920534	0.186662	0.867333	0.569975	1.66751	0.943035	1	0
Fkbp7	tac	8.69891e-16	0.442226	2.50207	0.418992	2.44591	0.768448	3.29058	0.427972	1	0
Spon1	tac	1.29811e-15	0.115547	0.664393	0.122508	0.708947	0.0178117	0.0388335	-4.1903	0	1
Jcad	tac	1.52034e-15	0.201827	0.839411	0.177057	0.771253	0.549618	1.7964	1.21983	1	0
Ngf	tac	1.70503e-15	0.114701	0.54991	0.11834	0.580347	0.0636132	0.122545	-2.24361	0	1
Cp	tac	2.03966e-15	0.502791	3.82842	0.496919	3.93898	0.585242	2.27604	-0.791295	0	1
Boc	tac	2.09087e-15	0.0522754	0.204089	0.0411381	0.179973	0.208651	0.542706	1.59239	1	0
Hspa5	tac	2.30997e-15	0.907291	23.4278	0.901414	22.8847	0.989822	31.0536	0.440377	1	0
Jpt1	tac	4.00949e-15	0.304517	1.56843	0.300834	1.62202	0.356234	0.81596	-0.991222	0	1
Pdlim1	tac	5.32299e-15	0.282862	1.29742	0.254621	1.21102	0.679389	2.51057	1.05179	1	0
Myl12a	tac	5.36292e-15	0.875825	14.6137	0.867887	14.2873	0.987277	19.1969	0.426137	1	0
Angptl1	tac	5.96569e-15	0.0395872	0.18631	0.0313519	0.166128	0.155216	0.469673	1.49936	1	0
Sptbn1	tac	6.55425e-15	0.749281	7.81781	0.738855	7.96728	0.895674	5.71914	-0.478288	0	1
Yjefn3	tac	7.35598e-15	0.0170868	0.0546825	0.00978615	0.0348936	0.119593	0.332532	3.25246	1	0
Ifi203	tac	7.66684e-15	0.301133	1.88257	0.302102	1.9642	0.287532	0.736455	-1.41527	0	1
Lama4	tac	1.05814e-14	0.210455	0.956072	0.21004	0.98926	0.216285	0.490098	-1.01328	0	1
Dnajc3	tac	1.10967e-14	0.557435	3.78939	0.535158	3.71848	0.870229	4.78505	0.363821	1	0
Ddr2	tac	1.37378e-14	0.262392	1.35661	0.261327	1.41226	0.277354	0.57519	-1.2959	0	1
Zfp385a	tac	1.89622e-14	0.0773135	0.37272	0.0811888	0.396576	0.0229008	0.0377664	-3.39242	0	1
Runx1	tac	2.61258e-14	0.105735	0.420836	0.0851758	0.372979	0.394402	1.09278	1.55084	1	0
Mgll	tac	3.10028e-14	0.111656	0.418695	0.0891627	0.354666	0.427481	1.31771	1.8935	1	0
Ppic	tac	3.33161e-14	0.455591	2.86328	0.430772	2.77021	0.804071	4.17005	0.59007	1	0
Dhrs3	tac	3.6714e-14	0.140416	0.562706	0.123777	0.526011	0.374046	1.07794	1.03511	1	0
Rnase4	tac	4.31682e-14	0.618846	4.52402	0.608373	4.64862	0.765903	2.7746	-0.744519	0	1
Chic2	tac	5.41911e-14	0.58941	4.15608	0.583001	4.27996	0.679389	2.41674	-0.824538	0	1
Ifi204	tac	6.21894e-14	0.124175	0.67278	0.129213	0.710481	0.0534351	0.143436	-2.30839	0	1
Gm12840	tac	6.39404e-14	0.139401	1.22338	0.140631	1.28336	0.122137	0.381202	-1.7513	0	1
Serpina3n	tac	6.70422e-14	0.335476	2.45597	0.333273	2.5089	0.366412	1.7128	-0.550695	0	1
Fgf18	tac	7.17693e-14	0.0947386	0.364161	0.0955056	0.377829	0.0839695	0.172256	-1.13318	0	1
Angptl2	tac	9.72617e-14	0.197429	0.865129	0.178325	0.825836	0.465649	1.41682	0.778731	1	0
Aebp1	tac	1.97787e-13	0.36542	2.0352	0.339978	1.95147	0.722646	3.21086	0.718397	1	0
Lmo4	tac	2.04202e-13	0.39418	2.36944	0.369518	2.25357	0.740458	3.99647	0.826516	1	0
Crispld2	tac	2.42653e-13	0.570123	4.6326	0.568866	4.78872	0.587786	2.44059	-0.972412	0	1
Has1	tac	2.49283e-13	0.0539672	0.285421	0.0558173	0.30173	0.0279898	0.0564239	-2.41888	0	1
Wdr19	tac	3.22527e-13	0.0164101	0.041504	0.00851758	0.0255175	0.127226	0.265965	3.38168	1	0
Lpar1	tac	3.71874e-13	0.453561	2.58967	0.431316	2.53942	0.765903	3.29523	0.375883	1	0
Islr	tac	4.01203e-13	0.54424	4.26559	0.521385	4.10739	0.86514	6.48692	0.659313	1	0
Eya2	tac	4.35216e-13	0.0786669	0.307805	0.0646974	0.291651	0.274809	0.534619	0.87427	1	0
Gdf6	tac	5.01447e-13	0.0779902	0.319237	0.0782892	0.331448	0.0737913	0.147787	-1.16526	0	1
Tpt1	tac	5.37222e-13	0.934698	22.0769	0.931859	22.5441	0.974555	15.5163	-0.538971	0	1
Wnt11	tac	5.38409e-13	0.0328202	0.105522	0.021747	0.0845037	0.188295	0.400639	2.24522	1	0
Selenop	tac	5.4234e-13	0.835392	11.793	0.83291	12.1695	0.870229	6.5073	-0.903136	0	1
Cyr61	tac	6.85991e-13	0.486889	6.66259	0.46303	6.49472	0.821883	9.01966	0.473806	1	0
Cdkn2a	tac	6.89226e-13	0.0111656	0.0392796	0.0050743	0.0250711	0.0966921	0.238777	3.25157	1	0
Pdlim3	tac	8.06426e-13	0.0771443	0.33407	0.06361	0.308178	0.267176	0.697609	1.17866	1	0
Sdcbp	tac	8.63276e-13	0.626967	4.93042	0.622689	5.09371	0.687023	2.63777	-0.949396	0	1
Cyp1b1	tac	8.86233e-13	0.134833	0.843762	0.141718	0.896685	0.0381679	0.100683	-3.15478	0	1
Efemp1	tac	9.10881e-13	0.0685163	0.429958	0.0726713	0.459022	0.0101781	0.0218756	-4.39117	0	1
1700025G04Rik	tac	1.02707e-12	0.203181	0.917168	0.201522	0.946366	0.226463	0.507206	-0.899828	0	1
Btla	tac	1.24379e-12	0.0035527	0.00697177	0.00036245	0.00109333	0.0483461	0.0895093	6.35524	1	0
Lbh	tac	1.32177e-12	0.239892	1.15221	0.233962	1.17266	0.323155	0.865078	-0.438878	0	1
Thbs1	tac	1.37815e-12	0.464388	6.14679	0.438202	5.92651	0.832061	9.23973	0.640667	1	0
Tgfbr1	tac	1.39215e-12	0.212824	0.943311	0.191011	0.905381	0.519084	1.47587	0.70497	1	0
Aig1	tac	1.41166e-12	0.234647	1.01761	0.208771	0.948373	0.597964	1.98976	1.06906	1	0
Bdnf	tac	1.78367e-12	0.196244	1.28671	0.188293	1.30641	0.307888	1.0101	-0.37112	0	1
Thsd7a	tac	1.84446e-12	0.168669	0.776724	0.170352	0.802851	0.145038	0.409892	-0.969887	0	1
Rarres2	tac	1.92295e-12	0.681441	6.15612	0.675788	6.34273	0.760814	3.53599	-0.842992	0	1
Gxylt2	tac	2.01072e-12	0.293859	1.5518	0.270207	1.47819	0.625954	2.58546	0.806594	1	0
Cxcl1	tac	2.24413e-12	0.145999	2.15356	0.153498	2.29754	0.0407125	0.131896	-4.12261	0	1
Arhgap29	tac	2.55729e-12	0.193368	0.890062	0.191374	0.920556	0.221374	0.461916	-0.994874	0	1
Mmd	tac	2.59891e-12	0.0872949	0.307291	0.0714027	0.275915	0.310433	0.747838	1.4385	1	0
Ctsl	tac	3.00422e-12	0.628828	5.1554	0.610547	5.06816	0.885496	6.38037	0.332178	1	0
Rap1a	tac	3.05062e-12	0.582135	4.04243	0.569228	4.13287	0.763359	2.77262	-0.575897	0	1
Cxcl14	tac	3.2333e-12	0.19709	3.89901	0.204059	4.13824	0.0992366	0.540005	-2.93797	0	1
AW112010	tac	3.76485e-12	0.208594	1.48689	0.215114	1.5715	0.117048	0.298809	-2.39485	0	1
Rcn3	tac	4.68803e-12	0.561157	3.98569	0.539507	3.91135	0.86514	5.02946	0.362736	1	0
Syne1	tac	4.71884e-12	0.0933852	0.330805	0.0777456	0.294222	0.312977	0.844454	1.52112	1	0
Fstl1	tac	4.93529e-12	0.851294	15.9372	0.842878	16.0105	0.969466	14.9079	-0.102948	0	1
Tbx20	tac	6.0422e-12	0.357977	2.26406	0.356832	2.35722	0.374046	0.95613	-1.30181	0	1
Ppib	tac	6.71372e-12	0.657588	5.22507	0.637369	5.13676	0.941476	6.46497	0.331785	1	0
Frmd4a	tac	7.00499e-12	0.0891558	0.391549	0.0911562	0.407083	0.0610687	0.173448	-1.23082	0	1
Serpinb6a	tac	9.27067e-12	0.476907	2.84716	0.463755	2.89206	0.661578	2.21663	-0.383731	0	1
Rtn4	tac	9.33779e-12	0.593131	4.1515	0.580283	4.22575	0.773537	3.10896	-0.442778	0	1
Hbegf	tac	9.65716e-12	0.0436474	0.171526	0.0297209	0.12968	0.239186	0.759072	2.54928	1	0
Jund	tac	1.05797e-11	0.883099	16.9829	0.877492	17.4138	0.961832	10.9325	-0.6716	0	1
Stk26	tac	1.06329e-11	0.0137033	0.0487342	0.00779268	0.0392839	0.0966921	0.181423	2.20735	1	0
Kcnma1	tac	1.10127e-11	0.0209778	0.060359	0.0123233	0.0411789	0.142494	0.32966	3.001	1	0
Actn1	tac	1.10936e-11	0.264422	1.25287	0.235049	1.16837	0.676845	2.43932	1.06199	1	0
Ppp1r2	tac	1.29902e-11	0.541702	3.8252	0.536245	3.95875	0.618321	1.95011	-1.02149	0	1
Pdpn	tac	1.30336e-11	0.216038	0.98523	0.211308	1.01024	0.282443	0.634035	-0.672068	0	1
Arpc1b	tac	1.51185e-11	0.775165	8.83254	0.763139	8.91049	0.94402	7.73807	-0.203532	0	1
Cystm1	tac	1.85465e-11	0.182203	0.879728	0.182675	0.916393	0.175573	0.36493	-1.32835	0	1
Hspg2	tac	2.10647e-11	0.435459	2.53352	0.42606	2.60224	0.56743	1.5686	-0.730279	0	1
Bace2	tac	2.33875e-11	0.123499	0.454365	0.104204	0.416609	0.394402	0.984477	1.24066	1	0
Mxra8	tac	2.40882e-11	0.559635	3.85442	0.538963	3.82707	0.849873	4.23846	0.147301	1	0
Psap	tac	2.81726e-11	0.669599	5.61215	0.649873	5.5387	0.946565	6.64346	0.262388	1	0
Ybx3	tac	2.84587e-11	0.449501	2.68164	0.43639	2.72445	0.633588	2.08067	-0.388917	0	1
Mtch1	tac	3.00589e-11	0.623414	4.7739	0.60203	4.67522	0.923664	6.15954	0.397789	1	0
Ninj1	tac	3.03121e-11	0.0889866	0.357157	0.0753896	0.333072	0.279898	0.695325	1.06185	1	0
Fcgrt	tac	3.26655e-11	0.481983	2.8551	0.462305	2.82517	0.75827	3.27538	0.213324	1	0
Tuba1b	tac	3.41141e-11	0.536627	3.57035	0.525734	3.64043	0.689567	2.58641	-0.493159	0	1
Adamtsl3	tac	3.60328e-11	0.074945	0.276246	0.0614353	0.252457	0.264631	0.610263	1.2734	1	0
Gsta3	tac	3.94521e-11	0.140247	0.77244	0.145524	0.818103	0.0661578	0.131295	-2.63947	0	1
Ube2d3	tac	4.31236e-11	0.794789	8.18569	0.785973	8.38924	0.918575	5.32772	-0.655021	0	1
Itgbl1	tac	4.63315e-11	0.569785	4.67079	0.547119	4.57515	0.888041	6.01361	0.394413	1	0
Klf2	tac	4.97009e-11	0.567924	6.85826	0.559986	7.0205	0.679389	4.58028	-0.616139	0	1
Gstm2	tac	5.05359e-11	0.276265	1.52359	0.277456	1.59015	0.259542	0.58908	-1.43263	0	1
Creg1	tac	5.40063e-11	0.245813	1.08734	0.227256	1.05994	0.506361	1.47205	0.473845	1	0
St3gal5	tac	5.47382e-11	0.0186094	0.0639178	0.0121421	0.0529355	0.109415	0.218118	2.0428	1	0
Ctsz	tac	6.35907e-11	0.521908	3.21006	0.497825	3.15495	0.860051	3.98372	0.336496	1	0
Emilin2	tac	6.46025e-11	0.0649636	0.266325	0.0666908	0.280353	0.0407125	0.0693598	-2.01507	0	1
Acvrl1	tac	6.49157e-11	0.184571	0.798077	0.184125	0.823311	0.19084	0.44377	-0.891625	0	1
Ubb	tac	6.92663e-11	0.960074	32.7097	0.957412	32.2508	0.997455	39.1525	0.279767	1	0
Acly	tac	7.38318e-11	0.135172	0.578454	0.136281	0.601483	0.119593	0.255109	-1.23741	0	1
C4b	tac	7.43968e-11	0.103367	0.682558	0.107466	0.723319	0.0458015	0.110236	-2.71404	0	1
Vps53	tac	7.51608e-11	0.0556589	0.198231	0.0453063	0.180294	0.201018	0.450089	1.31986	1	0
Lamb1	tac	7.82179e-11	0.211301	1.16532	0.214389	1.21933	0.167939	0.406987	-1.58303	0	1
Shisa4	tac	8.19197e-11	0.0715615	0.225706	0.0565422	0.197232	0.282443	0.625505	1.66513	1	0
Cyb5r2	tac	8.92017e-11	0.00304517	0.00589351	0.00036245	0.00105445	0.0407125	0.0738374	6.12978	1	0
Ppfibp2	tac	8.9907e-11	0.0284216	0.0983465	0.0197535	0.0832668	0.150127	0.310076	1.89681	1	0
Spink2	tac	9.96846e-11	0.0135341	0.0391599	0.00779268	0.0277003	0.0941476	0.200061	2.85246	1	0
Rasa1	tac	9.9851e-11	0.248858	1.19389	0.229069	1.16132	0.526718	1.65121	0.507758	1	0
Ndufa4l2	tac	1.13189e-10	0.318051	2.04582	0.319319	2.11937	0.300254	1.01306	-1.06491	0	1
Slco3a1	tac	1.14338e-10	0.152428	0.616075	0.150054	0.633508	0.185751	0.371308	-0.770747	0	1
Anxa2	tac	1.23714e-10	0.680765	6.89279	0.667452	6.90353	0.867684	6.74201	-0.0341565	0	1
Atp6v0a4	tac	1.25234e-10	0.0915243	0.314049	0.0717651	0.273175	0.368957	0.88794	1.70063	1	0
Jade1	tac	1.30941e-10	0.336999	1.85736	0.33291	1.91792	0.394402	1.00695	-0.929559	0	1
Lmo2	tac	1.62724e-10	0.0756217	0.317134	0.0773831	0.33383	0.0508906	0.082707	-2.01303	0	1
Enpp1	tac	1.6396e-10	0.195568	0.882836	0.173432	0.845006	0.506361	1.414	0.742744	1	0
Atp8b1	tac	1.70103e-10	0.171545	0.775037	0.170352	0.802801	0.188295	0.38522	-1.05936	0	1
Wisp2	tac	2.09314e-10	0.419726	5.94391	0.419174	6.01204	0.427481	4.98729	-0.269598	0	1
Fbxw7	tac	2.46566e-10	0.0894942	0.370415	0.090975	0.3879	0.0687023	0.124913	-1.63477	0	1
Tmem173	tac	2.47288e-10	0.0345119	0.115105	0.0251903	0.09829	0.165394	0.351202	1.83718	1	0
Ifngr1	tac	2.51047e-10	0.665708	5.88975	0.646974	5.84069	0.928753	6.57858	0.171636	1	0
Mmp23	tac	2.51735e-10	0.368296	1.87946	0.347408	1.82907	0.661578	2.58694	0.500135	1	0
Xdh	tac	2.96361e-10	0.113856	0.547776	0.117796	0.579711	0.0585242	0.0993801	-2.54431	0	1
Ndufa13	tac	3.32385e-10	0.651497	4.94554	0.633744	4.90836	0.900763	5.46754	0.155651	1	0
Eya4	tac	3.66937e-10	0.01438	0.0532174	0.00924248	0.0441631	0.086514	0.180346	2.02985	1	0
Arid5b	tac	3.74692e-10	0.147522	0.597433	0.127764	0.556318	0.424936	1.17473	1.07834	1	0
Itga11	tac	3.80649e-10	0.04517	0.168329	0.0353389	0.148936	0.183206	0.440624	1.56486	1	0
C1s1	tac	3.84134e-10	0.276603	1.75528	0.282892	1.84277	0.188295	0.52678	-1.8066	0	1
Nkd2	tac	4.13154e-10	0.139063	0.550376	0.117253	0.495197	0.445293	1.32512	1.42005	1	0
Cyba	tac	4.15897e-10	0.426493	2.36694	0.407756	2.33508	0.689567	2.81419	0.269247	1	0
Tek	tac	4.19955e-10	0.118254	0.542454	0.120877	0.569855	0.0814249	0.157715	-1.85328	0	1
Gng11	tac	4.93643e-10	0.425309	2.66337	0.40232	2.62058	0.748092	3.26415	0.316823	1	0
Hsd11b1	tac	5.47279e-10	0.145999	1.03764	0.15241	1.1025	0.0559796	0.127042	-3.1174	0	1
Col16a1	tac	5.52059e-10	0.165623	0.635639	0.143893	0.592543	0.470738	1.24073	1.0662	1	0
Hs3st1	tac	5.91505e-10	0.0762984	0.364606	0.0788329	0.384262	0.0407125	0.0886293	-2.11623	0	1
Cygb	tac	6.41766e-10	0.762984	8.55873	0.756433	8.7598	0.854962	5.73554	-0.610968	0	1
Fam162a	tac	6.70983e-10	0.254272	1.10732	0.229431	1.06172	0.603053	1.74765	0.719017	1	0
F2r	tac	7.69011e-10	0.561496	4.38193	0.53987	4.35475	0.86514	4.76347	0.129424	1	0
Garem1	tac	8.03239e-10	0.0123499	0.0383628	0.007249	0.0303182	0.0839695	0.151316	2.31931	1	0
Dbp	tac	8.45267e-10	0.171883	0.966486	0.15676	0.924911	0.384224	1.55022	0.745089	1	0
Oxct1	tac	9.49409e-10	0.207579	0.927993	0.187749	0.894119	0.486005	1.40361	0.650605	1	0
mt-Nd2	tac	9.96604e-10	0.8337	10.2149	0.822943	10.2627	0.984733	9.54384	-0.104764	0	1
Id3	tac	1.07035e-09	0.51328	4.63065	0.490758	4.53349	0.829517	5.99487	0.403108	1	0
Ssr4	tac	1.10673e-09	0.464896	2.61781	0.44237	2.56675	0.78117	3.33472	0.377626	1	0
Pcdh9	tac	1.12956e-09	0.104212	0.458547	0.106742	0.481562	0.0687023	0.135403	-1.83046	0	1
Akap2	tac	1.23928e-09	0.130096	0.500859	0.126676	0.51315	0.178117	0.328289	-0.644415	0	1
Gm16070	tac	1.26049e-09	0.00744375	0.019494	0.00326205	0.0119033	0.0661578	0.126073	3.40483	1	0
Fosl2	tac	1.30427e-09	0.168161	0.851623	0.168358	0.884239	0.165394	0.393675	-1.16743	0	1
Ahnak	tac	1.40493e-09	0.698867	7.67696	0.687387	7.74668	0.860051	6.69817	-0.209811	0	1
Tcf21	tac	1.46869e-09	0.291998	1.55962	0.289416	1.60708	0.328244	0.893324	-0.847186	0	1
Pxdc1	tac	1.54493e-09	0.240907	1.09771	0.219282	1.04962	0.544529	1.77288	0.756223	1	0
Timp1	tac	1.55174e-09	0.395534	4.46312	0.367887	4.11215	0.783715	9.39097	1.19138	1	0
Ctsa	tac	1.63751e-09	0.150736	0.604532	0.135013	0.582183	0.371501	0.918322	0.657528	1	0
Ppp1r14a	tac	1.74421e-09	0.0717307	0.383355	0.0759333	0.408742	0.0127226	0.0268974	-3.92565	0	1
Mest	tac	1.74599e-09	0.0187785	0.0729863	0.0121421	0.0571102	0.111959	0.295898	2.37328	1	0
Serpine2	tac	1.81271e-09	0.682795	8.03792	0.675063	8.0581	0.791349	7.75466	-0.0553765	0	1
Cst6	tac	1.82395e-09	0.216545	1.55535	0.207865	1.57638	0.338422	1.26004	-0.323143	0	1
Lrrc32	tac	1.83771e-09	0.0615801	0.275082	0.06361	0.291123	0.0330789	0.0498545	-2.54583	0	1
Pdia4	tac	1.88251e-09	0.52563	3.52975	0.503443	3.48104	0.83715	4.21363	0.275544	1	0
Tacc2	tac	2.15356e-09	0.105228	0.406891	0.103117	0.418559	0.13486	0.243056	-0.784141	0	1
Tgfbr2	tac	2.7081e-09	0.34089	1.89866	0.336716	1.9619	0.399491	1.01069	-0.956909	0	1
Plat	tac	2.71442e-09	0.337168	1.82075	0.31515	1.75477	0.64631	2.74709	0.646619	1	0
Zmiz1	tac	2.93089e-09	0.202165	0.880674	0.198623	0.905496	0.251908	0.532146	-0.766886	0	1
Aga	tac	3.02353e-09	0.228388	0.970283	0.209496	0.931714	0.493639	1.51181	0.698319	1	0
Mpped2	tac	3.10835e-09	0.0314668	0.0995526	0.0230156	0.0852704	0.150127	0.300084	1.81525	1	0
Hnrnpf	tac	3.11716e-09	0.640162	4.77767	0.62867	4.88242	0.801527	3.30701	-0.56207	0	1
Wasf1	tac	3.20775e-09	0.0101506	0.0238679	0.00525553	0.0147099	0.0788804	0.152453	3.3735	1	0
Scd1	tac	3.28607e-09	0.161902	0.728369	0.161109	0.752942	0.173028	0.38334	-0.973915	0	1
Ndn	tac	3.40525e-09	0.171206	0.780069	0.170533	0.808224	0.180662	0.38474	-1.07087	0	1
Rrs1	tac	3.47193e-09	0.204703	0.98239	0.205147	1.02148	0.198473	0.433551	-1.23639	0	1
Neo1	tac	3.62423e-09	0.0556589	0.210098	0.0442189	0.192502	0.216285	0.45716	1.24783	1	0
Nedd4	tac	3.8272e-09	0.535104	3.55425	0.513048	3.46633	0.844784	4.78875	0.466239	1	0
Nab1	tac	3.92175e-09	0.210793	1.10205	0.213121	1.15429	0.178117	0.368606	-1.64685	0	1
Tmem204	tac	4.09337e-09	0.246828	1.25722	0.2278	1.23148	0.513995	1.61871	0.394453	1	0
Igf1	tac	4.13038e-09	0.4764	3.7552	0.45415	3.64675	0.788804	5.27797	0.533373	1	0
Tcf4	tac	4.22491e-09	0.658772	5.58347	0.641718	5.54168	0.898219	6.17025	0.155005	1	0
Medag	tac	4.28969e-09	0.353409	1.96202	0.345777	2.00019	0.46056	1.426	-0.488165	0	1
Pcolce2	tac	4.32261e-09	0.527153	3.97874	0.515223	3.97419	0.694656	4.04262	0.0246288	1	0
Sec62	tac	4.54985e-09	0.641685	4.75931	0.623233	4.73104	0.900763	5.15635	0.124194	1	0
Fyn	tac	4.73295e-09	0.213839	0.906056	0.207865	0.926251	0.29771	0.622495	-0.573342	0	1
Rhoj	tac	4.77802e-09	0.48249	3.01971	0.473722	3.09674	0.605598	1.93825	-0.675996	0	1
Lhfp	tac	4.8119e-09	0.878193	12.8822	0.870787	12.9147	0.982188	12.4266	-0.0555774	0	1
Selenos	tac	5.64899e-09	0.598038	4.34421	0.579558	4.31882	0.857506	4.70071	0.122242	1	0
Slc5a3	tac	5.76143e-09	0.0534597	0.208402	0.0444001	0.180461	0.180662	0.600719	1.73501	1	0
Cox6c	tac	7.32941e-09	0.680088	5.6953	0.662378	5.64499	0.928753	6.40177	0.181501	1	0
Sox9	tac	8.04643e-09	0.214515	1.14159	0.212939	1.17422	0.236641	0.683474	-0.78074	0	1
P4ha2	tac	8.22968e-09	0.0905092	0.332069	0.0773831	0.305796	0.274809	0.700964	1.19677	1	0
Lxn	tac	8.6169e-09	0.145491	0.572149	0.127039	0.548282	0.40458	0.907258	0.726593	1	0
Mmp3	tac	8.96365e-09	0.0896633	1.61381	0.0944183	1.7106	0.0229008	0.254775	-2.74721	0	1
Pir	tac	9.12303e-09	0.0808662	0.300093	0.0808264	0.311547	0.0814249	0.139278	-1.16149	0	1
Dusp6	tac	9.36272e-09	0.0779902	0.323109	0.0656035	0.30023	0.251908	0.644338	1.10175	1	0
Cebpg	tac	9.50152e-09	0.319405	1.63316	0.31207	1.67386	0.422392	1.06164	-0.656883	0	1
Zfp36l1	tac	9.64596e-09	0.48452	3.47733	0.479703	3.5947	0.552163	1.82943	-0.974477	0	1
Stk17b	tac	9.71277e-09	0.0544747	0.215488	0.0444001	0.203471	0.195929	0.384211	0.917074	1	0
Pld3	tac	9.74691e-09	0.17053	0.661344	0.152048	0.629947	0.430025	1.10219	0.807071	1	0
Tnfaip2	tac	9.84337e-09	0.162747	0.745054	0.161653	0.771136	0.178117	0.378846	-1.02537	0	1
Plaur	tac	1.02685e-08	0.0385722	0.15954	0.0396883	0.168768	0.0229008	0.0299645	-2.49372	0	1
Cadm3	tac	1.03959e-08	0.0267298	0.0965765	0.0280899	0.102706	0.00763359	0.0105153	-3.28796	0	1
G0s2	tac	1.06309e-08	0.213162	1.47488	0.218557	1.5584	0.137405	0.302256	-2.36622	0	1
Lbp	tac	1.13508e-08	0.161902	0.709661	0.162015	0.734187	0.160305	0.365296	-1.00708	0	1
Adam19	tac	1.15499e-08	0.0559973	0.241194	0.057992	0.255528	0.0279898	0.0399304	-2.67792	0	1
Rin2	tac	1.51173e-08	0.122145	0.49823	0.107466	0.478726	0.328244	0.772081	0.689554	1	0
Col4a2	tac	1.62715e-08	0.428354	2.69354	0.404676	2.56365	0.760814	4.51736	0.817281	1	0
Gm15867	tac	1.63834e-08	0.0675013	0.219928	0.0534614	0.195037	0.264631	0.569409	1.54572	1	0
Ccdc3	tac	1.65284e-08	0.00981221	0.0362749	0.0057992	0.0280021	0.0661578	0.152432	2.44456	1	0
Fxyd5	tac	1.698e-08	0.378785	2.14878	0.366437	2.15895	0.552163	2.00605	-0.105972	0	1
Col8a1	tac	1.73918e-08	0.764845	13.9305	0.749547	13.3851	0.979644	21.5876	0.689569	1	0
Rab23	tac	1.94849e-08	0.168499	0.73065	0.16419	0.746605	0.229008	0.506628	-0.559419	0	1
Spry1	tac	1.99973e-08	0.523938	4.1747	0.518847	4.3058	0.59542	2.33402	-0.883465	0	1
Serinc2	tac	2.0112e-08	0.00930469	0.0259016	0.00489308	0.0188279	0.0712468	0.125222	2.73354	1	0
Csrp1	tac	2.12755e-08	0.175943	0.719814	0.155129	0.687599	0.468193	1.17213	0.769489	1	0
Sulf1	tac	2.17134e-08	0.395703	2.31208	0.384378	2.35088	0.554707	1.76725	-0.411694	0	1
mt-Nd4	tac	2.21686e-08	0.958721	27.6008	0.955781	27.778	1	25.1117	-0.145586	0	1
Cped1	tac	2.2455e-08	0.232279	1.21812	0.214752	1.21059	0.478372	1.32375	0.128913	1	0
Anxa1	tac	2.35047e-08	0.688547	7.08905	0.670895	6.87842	0.936387	10.0464	0.546533	1	0
Pmp22	tac	2.46332e-08	0.74133	8.68953	0.730156	8.80473	0.898219	7.07209	-0.316143	0	1
Ywhab	tac	2.51329e-08	0.444764	2.50182	0.432947	2.55385	0.610687	1.77131	-0.527856	0	1
Adgrg2	tac	2.64292e-08	0.0593808	0.228404	0.0598043	0.237709	0.0534351	0.0977624	-1.28184	0	1
Cbx5	tac	2.95209e-08	0.319235	1.62979	0.310076	1.66559	0.447837	1.12713	-0.563387	0	1
Shisa2	tac	3.03786e-08	0.00439858	0.0137482	0.00199348	0.00935374	0.0381679	0.0754493	3.01189	1	0
Pstpip1	tac	3.15911e-08	0.0218237	0.0617133	0.0152229	0.0513135	0.114504	0.207735	2.01733	1	0
C1galt1	tac	3.24067e-08	0.0906784	0.368083	0.0915187	0.384329	0.0788804	0.13997	-1.45722	0	1
Gnai1	tac	3.28463e-08	0.0192861	0.078192	0.0141356	0.0685802	0.0916031	0.213148	1.636	1	0
Myoc	tac	3.29988e-08	0.0878024	0.596471	0.090975	0.630314	0.043257	0.121296	-2.37753	0	1
Stmn4	tac	3.69942e-08	0.020132	0.0839525	0.0213846	0.0897434	0.00254453	0.00264284	-5.08564	0	1
Alpl	tac	3.72421e-08	0.0473693	0.213566	0.0494744	0.226853	0.0178117	0.0270108	-3.07015	0	1
Vit	tac	3.81043e-08	0.0730841	0.354816	0.0639725	0.342661	0.201018	0.525472	0.616831	1	0
Tsc22d1	tac	3.91953e-08	0.152766	0.764617	0.136825	0.739822	0.37659	1.11275	0.588877	1	0
Cd164	tac	3.9765e-08	0.293351	1.42518	0.287242	1.46246	0.379135	0.901709	-0.697664	0	1
Plpp3	tac	4.04256e-08	0.683471	7.00457	0.666908	6.90775	0.916031	8.364	0.275976	1	0
Tmod3	tac	4.5073e-08	0.395195	2.13768	0.384016	2.17504	0.552163	1.61304	-0.431266	0	1
2610001J05Rik	tac	4.68132e-08	0.403147	2.03929	0.380935	2.00363	0.715013	2.54003	0.342232	1	0
Prkg2	tac	4.7264e-08	0.00524446	0.0139385	0.00181225	0.00462258	0.0534351	0.144741	4.96863	1	0
Vkorc1	tac	4.81468e-08	0.446625	2.5127	0.424067	2.4763	0.763359	3.02386	0.288205	1	0
Tmed3	tac	5.05719e-08	0.518356	3.22677	0.495107	3.15583	0.844784	4.22286	0.420202	1	0
Tyms	tac	5.24152e-08	0.0972763	0.370636	0.0828199	0.34966	0.300254	0.665162	0.927754	1	0
Nsg1	tac	5.3013e-08	0.0675013	0.279431	0.0690468	0.293665	0.0458015	0.0795694	-1.88389	0	1
Pcdh19	tac	5.36877e-08	0.128574	0.585384	0.128489	0.607509	0.129771	0.274733	-1.14487	0	1
Hoxd8	tac	5.9836e-08	0.0419557	0.150362	0.0331642	0.133802	0.165394	0.382872	1.51676	1	0
Cd9	tac	6.35007e-08	0.790052	13.4631	0.777093	13.2481	0.97201	16.4815	0.315059	1	0
Tac1	tac	6.37903e-08	0.00270682	0.010235	0.0007249	0.00424234	0.0305344	0.0943764	4.47549	1	0
Glipr2	tac	6.89866e-08	0.16427	0.687868	0.161472	0.709626	0.203562	0.382366	-0.892107	0	1
Cox7c	tac	7.0085e-08	0.629504	4.68325	0.608735	4.61088	0.92112	5.6994	0.305767	1	0
Nrxn2	tac	7.0171e-08	0.123329	0.606365	0.125408	0.633896	0.0941476	0.219818	-1.52794	0	1
S100b	tac	7.71181e-08	0.0150567	0.0433086	0.00924248	0.033153	0.0966921	0.1859	2.48732	1	0
Pam	tac	7.84006e-08	0.775165	16.3448	0.760964	16.005	0.974555	21.115	0.399747	1	0
Tmed9	tac	8.00626e-08	0.738454	6.68222	0.723994	6.65158	0.941476	7.11247	0.0966527	1	0
Laptm4a	tac	8.23061e-08	0.881238	14.1692	0.873505	14.2063	0.989822	13.6479	-0.0578617	0	1
Rrbp1	tac	9.14439e-08	0.565725	4.43796	0.542225	4.26069	0.895674	6.9269	0.701123	1	0
Emilin1	tac	9.2407e-08	0.356623	1.91338	0.336535	1.87461	0.638677	2.45773	0.390736	1	0
Fxyd6	tac	9.52529e-08	0.561496	4.66259	0.538057	4.5263	0.890585	6.57619	0.538921	1	0
Col11a2	tac	9.63853e-08	0.00321435	0.00733792	0.000906125	0.00289972	0.0356234	0.0696534	4.58621	1	0
Eif1a	tac	9.72669e-08	0.347657	1.83978	0.339435	1.8862	0.463104	1.18814	-0.666777	0	1
Stbd1	tac	9.84969e-08	0.0517679	0.243448	0.0541863	0.25854	0.0178117	0.0315425	-3.03502	0	1
Podxl2	tac	1.02031e-07	0.0284216	0.0917621	0.0213846	0.0803597	0.127226	0.251859	1.64807	1	0
Inhbb	tac	1.05299e-07	0.0433091	0.202856	0.0453063	0.215228	0.0152672	0.0291421	-2.88469	0	1
AL589670.4	tac	1.08203e-07	0.00338352	0.00782299	0.00108735	0.00365021	0.0356234	0.0664118	4.18539	1	0
Bicc1	tac	1.11239e-07	0.411944	2.4755	0.406488	2.54433	0.48855	1.5091	-0.7536	0	1
Higd1a	tac	1.12602e-07	0.433429	2.4908	0.41718	2.5324	0.661578	1.90672	-0.409412	0	1
Ank	tac	1.14078e-07	0.0993064	0.381662	0.0839072	0.354212	0.315522	0.767081	1.11477	1	0
Nrg1	tac	1.15653e-07	0.00304517	0.008988	0.000906125	0.00508306	0.0330789	0.0638161	3.65015	1	0
Tmem50a	tac	1.15917e-07	0.576214	3.91566	0.555455	3.8783	0.867684	4.44023	0.195209	1	0
Rabac1	tac	1.24983e-07	0.573845	3.87052	0.554368	3.83609	0.847328	4.354	0.182706	1	0
Lhfpl1	tac	1.37183e-07	0.00219929	0.00475964	0.000181225	0.000164168	0.0305344	0.0692833	8.72119	1	0
Tppp3	tac	1.37648e-07	0.290137	2.03226	0.287785	2.09583	0.323155	1.13967	-0.878905	0	1
Celf2	tac	1.46264e-07	0.518186	3.39182	0.509786	3.49751	0.636132	1.9078	-0.874418	0	1
Pde9a	tac	1.49391e-07	0.04517	0.193459	0.0471185	0.204286	0.0178117	0.0414516	-2.30109	0	1
Specc1	tac	1.51264e-07	0.0159026	0.0557386	0.0106923	0.0458807	0.0890585	0.194151	2.08122	1	0
Lrp1	tac	1.59714e-07	0.602098	4.453	0.589706	4.51329	0.776081	3.60649	-0.323582	0	1
Syt7	tac	1.64358e-07	0.00541364	0.0141162	0.0021747	0.00879823	0.0508906	0.088784	3.33501	1	0
Ube2d2a	tac	1.74227e-07	0.538657	3.39639	0.527184	3.47867	0.699746	2.24114	-0.634303	0	1
Ism1	tac	1.80377e-07	0.0257148	0.0968894	0.0197535	0.0835581	0.109415	0.28407	1.76539	1	0
Itgb1	tac	1.80901e-07	0.651328	5.41376	0.632113	5.2954	0.92112	7.07554	0.4181	1	0
Manf	tac	1.90256e-07	0.766368	9.55685	0.753171	9.49094	0.951654	10.4822	0.143321	1	0
Spon2	tac	1.96441e-07	0.176789	1.04074	0.177601	1.08107	0.165394	0.474595	-1.18768	0	1
Cxcl12	tac	1.97574e-07	0.128235	0.777993	0.131026	0.818274	0.0890585	0.212406	-1.94576	0	1
Atp2b4	tac	2.12707e-07	0.0913551	0.391326	0.0918811	0.408153	0.0839695	0.155057	-1.39631	0	1
Hk2	tac	2.14733e-07	0.0690239	0.301594	0.0694092	0.312167	0.0636132	0.153146	-1.02741	0	1
Tagln2	tac	2.15477e-07	0.659448	5.75228	0.646067	5.80135	0.847328	5.06339	-0.196283	0	1
Pcbp2	tac	2.15788e-07	0.659956	5.29873	0.650779	5.41856	0.788804	3.61632	-0.583386	0	1
Vwa1	tac	2.24205e-07	0.28743	1.57435	0.284886	1.62365	0.323155	0.882074	-0.880272	0	1
Creld2	tac	2.53953e-07	0.443749	2.78164	0.421892	2.73275	0.750636	3.46807	0.343781	1	0
Rras2	tac	2.81489e-07	0.0905092	0.3458	0.0898876	0.357792	0.0992366	0.17742	-1.01195	0	1
Lsamp	tac	2.84187e-07	0.026899	0.139832	0.0284523	0.149077	0.00508906	0.0100308	-3.89354	0	1
Sh3glb1	tac	2.9209e-07	0.613771	4.68631	0.593875	4.60751	0.89313	5.79261	0.330224	1	0
Apoe	tac	3.04696e-07	0.718491	27.106	0.716202	28.4211	0.750636	8.64036	-1.7178	0	1
Pik3ip1	tac	3.17424e-07	0.0654712	0.235397	0.0549112	0.220278	0.21374	0.44767	1.02311	1	0
Fbn1	tac	3.19836e-07	0.594316	5.30223	0.573577	5.27531	0.885496	5.68025	0.106699	1	0
9330159F19Rik	tac	3.373e-07	0.0314668	0.140776	0.0255527	0.134273	0.114504	0.23208	0.789455	1	0
Uhrf1bp1l	tac	3.41554e-07	0.0862798	0.329701	0.0851758	0.340506	0.101781	0.177992	-0.935866	0	1
Eif5	tac	3.44556e-07	0.560819	3.85309	0.546756	3.92359	0.75827	2.86325	-0.454522	0	1
Phlda1	tac	3.45112e-07	0.204534	1.27566	0.202247	1.31797	0.236641	0.681553	-0.951419	0	1
Nhp2	tac	3.47108e-07	0.222297	0.94795	0.21602	0.967892	0.310433	0.667947	-0.535112	0	1
Fbxo40	tac	3.58062e-07	0.00321435	0.00728078	0.000906125	0.00382926	0.0356234	0.0557425	3.86364	1	0
Daam1	tac	3.74216e-07	0.096092	0.401625	0.0962305	0.416299	0.0941476	0.195591	-1.08978	0	1
Etf1	tac	4.07303e-07	0.226358	0.972618	0.218376	0.987747	0.338422	0.7602	-0.377762	0	1
Tmem255b	tac	4.12764e-07	0.0813737	0.326747	0.0686843	0.304355	0.259542	0.641136	1.07487	1	0
Dact1	tac	4.13004e-07	0.165116	0.968864	0.168177	1.01859	0.122137	0.270679	-1.91192	0	1
Tmcc3	tac	4.14945e-07	0.149383	0.621601	0.146792	0.638335	0.185751	0.386639	-0.723328	0	1
Calr	tac	4.27159e-07	0.706479	6.54187	0.692099	6.48254	0.908397	7.37487	0.186057	1	0
Anxa5	tac	4.8251e-07	0.818812	11.3177	0.807539	11.1097	0.977099	14.2378	0.357901	1	0
Itga1	tac	5.1121e-07	0.155304	0.706022	0.136462	0.674198	0.419847	1.15285	0.773959	1	0
Mrpl12	tac	5.19194e-07	0.196752	0.779351	0.189199	0.783627	0.302799	0.719318	-0.123538	0	1
Ar	tac	5.22788e-07	0.244121	1.33047	0.244654	1.38729	0.236641	0.532653	-1.38101	0	1
Cpe	tac	5.28323e-07	0.0475385	0.261426	0.0396883	0.243439	0.157761	0.513984	1.07816	1	0
Psmb5	tac	5.41685e-07	0.263746	1.12892	0.240486	1.08923	0.590331	1.6862	0.630459	1	0
Abca6	tac	5.49409e-07	0.101506	0.467995	0.103661	0.490469	0.0712468	0.15245	-1.68582	0	1
Dad1	tac	5.49739e-07	0.60988	4.38338	0.589525	4.33147	0.895674	5.11232	0.239122	1	0
Eid1	tac	5.69677e-07	0.233463	1.05508	0.214933	1.03145	0.493639	1.38689	0.427174	1	0
Myo1d	tac	5.74647e-07	0.0610726	0.206338	0.0494744	0.184497	0.223919	0.512993	1.47534	1	0
Clmp	tac	5.79858e-07	0.212485	0.876973	0.205872	0.89049	0.305344	0.687189	-0.373893	0	1
Ptov1	tac	5.93926e-07	0.269836	1.21265	0.249184	1.18688	0.559796	1.57459	0.407803	1	0
Psmb7	tac	6.09221e-07	0.199966	0.796139	0.181044	0.768103	0.465649	1.18979	0.631329	1	0
Aldh1a3	tac	6.16023e-07	0.0431399	0.136726	0.0326205	0.118185	0.19084	0.397061	1.74832	1	0
Taok1	tac	6.37569e-07	0.242429	1.16569	0.237405	1.19878	0.312977	0.701018	-0.774044	0	1
Axl	tac	6.52944e-07	0.606666	4.80757	0.593693	4.90306	0.788804	3.46686	-0.500052	0	1
Itih5	tac	6.59589e-07	0.300457	1.62178	0.281805	1.57703	0.562341	2.2501	0.512778	1	0
Ces1d	tac	6.82259e-07	0.0289291	0.145898	0.0309895	0.156289	0	0	#NUM!	0	1
Nr1d1	tac	6.92182e-07	0.218237	0.986072	0.198623	0.963378	0.493639	1.30472	0.437563	1	0
Chad	tac	7.008e-07	0.00473693	0.0233884	0.0021747	0.0111178	0.0407125	0.195676	4.13753	1	0
Gab3	tac	7.12632e-07	0.00998139	0.0381581	0.00634288	0.033095	0.0610687	0.109247	1.72291	1	0
Tns3	tac	7.12839e-07	0.168838	0.699247	0.151323	0.672605	0.414758	1.07331	0.674237	1	0
Npm1	tac	7.36023e-07	0.604466	4.64016	0.589888	4.69473	0.80916	3.874	-0.277218	0	1
Rftn1	tac	7.655e-07	0.248012	1.10881	0.240304	1.12926	0.356234	0.821625	-0.458823	0	1
Mdh1	tac	7.9029e-07	0.310607	1.52856	0.288692	1.49342	0.618321	2.02196	0.437127	1	0
Sdf2	tac	8.03888e-07	0.250211	1.0575	0.230518	1.03077	0.526718	1.43276	0.475069	1	0
Ntng1	tac	8.23027e-07	0.00219929	0.00512101	0.00036245	0.000876759	0.0279898	0.0647133	6.20574	1	0
Zeb2	tac	8.91542e-07	0.285908	1.43582	0.281261	1.47732	0.351145	0.853224	-0.791981	0	1
Tnfaip8	tac	9.09528e-07	0.0810354	0.31528	0.0685031	0.29777	0.256997	0.561139	0.914162	1	0
Kcnj15	tac	9.28815e-07	0.0203011	0.0664297	0.0143168	0.0526152	0.104326	0.260396	2.30716	1	0
Ccl7	tac	9.60242e-07	0.0477077	1.00321	0.0498369	1.07152	0.0178117	0.0440306	-4.60501	0	1
Raph1	tac	1.03306e-06	0.311115	1.72786	0.305183	1.77407	0.394402	1.07895	-0.717438	0	1
Ggta1	tac	1.04531e-06	0.0216545	0.0641048	0.0150417	0.0513192	0.114504	0.243624	2.24709	1	0
Ifi207	tac	1.0536e-06	0.0856031	0.512773	0.089344	0.544012	0.0330789	0.074158	-2.87497	0	1
Lysmd2	tac	1.108e-06	0.229741	1.06978	0.212396	1.05157	0.473282	1.32543	0.333915	1	0
Slc6a6	tac	1.15539e-06	0.0900017	0.377129	0.0759333	0.352094	0.287532	0.728646	1.04926	1	0
Xpnpep1	tac	1.15558e-06	0.163932	0.655249	0.151323	0.632119	0.340967	0.98001	0.6326	1	0
1700019D03Rik	tac	1.23799e-06	0.0673321	0.269456	0.0679594	0.281278	0.0585242	0.103459	-1.44294	0	1
Naalad2	tac	1.26922e-06	0.316529	1.57013	0.295759	1.5405	0.608142	1.98623	0.366637	1	0
Ube2r2	tac	1.27245e-06	0.323296	1.59902	0.31515	1.63386	0.437659	1.10982	-0.557954	0	1
Wfdc18	tac	1.28099e-06	0.00135341	0.00657494	0	0	0.0203562	0.0988917	#NUM!	1	0
Snhg18	tac	1.31398e-06	0.347149	1.78042	0.325118	1.74643	0.656489	2.25777	0.370491	1	0
Cmklr1	tac	1.36065e-06	0.13145	0.571981	0.130845	0.594592	0.139949	0.254508	-1.22419	0	1
Cfl2	tac	1.39192e-06	0.275419	1.30557	0.266582	1.33467	0.399491	0.896874	-0.57351	0	1
Lrrk1	tac	1.41363e-06	0.151074	0.606076	0.134831	0.580335	0.379135	0.967494	0.737367	1	0
Lpgat1	tac	1.42367e-06	0.153781	0.644139	0.150417	0.656232	0.201018	0.474341	-0.46828	0	1
Rgl1	tac	1.42653e-06	0.0581966	0.222024	0.0487495	0.20934	0.19084	0.400121	0.934588	1	0
Ifrd1	tac	1.43497e-06	0.340213	1.93327	0.330555	1.96992	0.475827	1.41868	-0.473582	0	1
Ppia	tac	1.43517e-06	0.885299	14.7769	0.877673	14.5718	0.992366	17.6572	0.277078	1	0
Fxyd1	tac	1.46628e-06	0.573845	3.95917	0.561435	4.02977	0.748092	2.9678	-0.441305	0	1
Reep5	tac	1.54264e-06	0.443072	2.37685	0.418811	2.33049	0.783715	3.02778	0.377627	1	0
Oaf	tac	1.54551e-06	0.463204	2.96533	0.442914	2.90447	0.748092	3.81996	0.395284	1	0
Gstt1	tac	1.58866e-06	0.128743	0.619432	0.131388	0.64851	0.0916031	0.211167	-1.61874	0	1
Epb41l2	tac	1.60882e-06	0.286584	1.36579	0.280355	1.39754	0.374046	0.920051	-0.603105	0	1
Syt5	tac	1.67978e-06	0.00828963	0.0174914	0.00398695	0.00879308	0.0687023	0.139622	3.98902	1	0
Gm32255	tac	1.76919e-06	0.0243614	0.0708354	0.0168539	0.0574625	0.129771	0.258601	2.17004	1	0
Dcbld2	tac	1.77616e-06	0.131788	0.522291	0.127401	0.532921	0.193384	0.373038	-0.514598	0	1
Mnat1	tac	1.78871e-06	0.0977838	0.334131	0.0859007	0.314724	0.264631	0.606629	0.946728	1	0
Btg1	tac	1.80011e-06	0.190831	0.797879	0.170352	0.754146	0.478372	1.41192	0.904742	1	0
Pon3	tac	1.8272e-06	0.0908476	0.357769	0.0913374	0.372719	0.0839695	0.147864	-1.33382	0	1
Galnt1	tac	1.83463e-06	0.212654	0.926875	0.206597	0.946915	0.29771	0.645511	-0.552793	0	1
Tgfbr3	tac	1.86763e-06	0.178481	0.825998	0.177601	0.856238	0.19084	0.401414	-1.09292	0	1
Ran	tac	1.91561e-06	0.507698	3.09686	0.493113	3.13149	0.712468	2.6106	-0.26247	0	1
Ptms	tac	1.92191e-06	0.481475	2.94471	0.456687	2.87371	0.829517	3.94161	0.455872	1	0
Frem1	tac	1.92529e-06	0.0189477	0.0607279	0.0130482	0.0509202	0.101781	0.198435	1.96236	1	0
Rab21	tac	1.98422e-06	0.278802	1.34207	0.272925	1.3778	0.361323	0.840324	-0.713353	0	1
Akirin2	tac	1.99107e-06	0.254441	1.16256	0.236136	1.14797	0.51145	1.36753	0.25249	1	0
Fgfr1	tac	2.05197e-06	0.461005	2.57983	0.438565	2.53573	0.776081	3.19905	0.335244	1	0
Fermt2	tac	2.18976e-06	0.365082	1.88662	0.35502	1.92209	0.506361	1.38863	-0.469011	0	1
Hephl1	tac	2.19502e-06	0.018271	0.0617334	0.0192099	0.0655137	0.00508906	0.00865596	-2.92003	0	1
Fam20c	tac	2.20099e-06	0.158518	0.667703	0.15676	0.688596	0.183206	0.374362	-0.879224	0	1
Azin1	tac	2.26706e-06	0.206226	0.865785	0.185393	0.833446	0.498728	1.31985	0.663214	1	0
Atraid	tac	2.38779e-06	0.360176	1.87129	0.338166	1.85311	0.669211	2.12662	0.198612	1	0
Rgs2	tac	2.42033e-06	0.00828963	0.0283915	0.00489308	0.0201893	0.0559796	0.143557	2.82996	1	0
Snx18	tac	2.44686e-06	0.240738	1.18892	0.236861	1.2249	0.295165	0.68381	-0.840994	0	1
Dtnbp1	tac	2.45983e-06	0.266283	1.22531	0.258971	1.25527	0.368957	0.804668	-0.641535	0	1
Fat1	tac	2.49739e-06	0.219591	0.980137	0.20261	0.951264	0.458015	1.38555	0.542537	1	0
Serpinb9b	tac	2.56667e-06	0.0140416	0.0496934	0.0146792	0.0518068	0.00508906	0.0200185	-1.37181	0	1
P3h4	tac	2.57117e-06	0.233632	0.991161	0.21457	0.959908	0.501272	1.42998	0.57503	1	0
Gm14005	tac	2.60496e-06	0.169684	0.820065	0.168177	0.851716	0.19084	0.375654	-1.18097	0	1
Dapk2	tac	2.64435e-06	0.0976146	0.488408	0.0884378	0.482612	0.226463	0.569797	0.239586	1	0
BC005537	tac	2.68259e-06	0.284723	1.46519	0.280355	1.51628	0.346056	0.74783	-1.01975	0	1
Hspa8	tac	2.77434e-06	0.842497	14.4292	0.832004	14.1937	0.989822	17.7356	0.321396	1	0
Serf2	tac	2.81168e-06	0.9056	16.1806	0.899601	16.0376	0.989822	18.1889	0.181604	1	0
Tgfb1	tac	2.84042e-06	0.304855	1.58908	0.284342	1.52494	0.592875	2.48968	0.707214	1	0
Ston2	tac	2.84679e-06	0.0444933	0.178238	0.0453063	0.186471	0.0330789	0.0626452	-1.57367	0	1
Samd4b	tac	2.84965e-06	0.0935544	0.357917	0.0915187	0.369042	0.122137	0.201723	-0.871408	0	1
Rala	tac	2.87131e-06	0.267298	1.23079	0.259514	1.25796	0.37659	0.849351	-0.566649	0	1
Cast	tac	2.96412e-06	0.383691	2.02489	0.371149	2.05464	0.559796	1.60727	-0.35427	0	1
Tgif1	tac	3.03179e-06	0.209102	0.968693	0.203516	0.992933	0.287532	0.628348	-0.660131	0	1
Cfh	tac	3.1086e-06	0.947725	34.416	0.946176	34.7001	0.969466	30.4268	-0.1896	0	1
Adk	tac	3.13507e-06	0.315513	1.54172	0.296303	1.52085	0.585242	1.83477	0.270723	1	0
Nucb2	tac	3.13576e-06	0.223482	0.965909	0.202791	0.936281	0.513995	1.3819	0.561634	1	0
Ptprb	tac	3.19425e-06	0.0944003	0.397701	0.0918811	0.399019	0.129771	0.379192	-0.0735276	0	1
mt-Cytb	tac	3.19758e-06	0.984774	53.4424	0.98369	53.8976	1	47.0512	-0.195988	0	1
Rbm7	tac	3.25749e-06	0.374725	1.9715	0.368068	2.02885	0.468193	1.16619	-0.798856	0	1
Wnt10b	tac	3.27244e-06	0.0179327	0.0531076	0.018485	0.0558142	0.0101781	0.0151061	-1.8855	0	1
Ywhae	tac	3.49356e-06	0.707664	6.24023	0.694636	6.31675	0.890585	5.16592	-0.290156	0	1
Lpp	tac	3.59428e-06	0.241583	1.11951	0.235774	1.14618	0.323155	0.745034	-0.621454	0	1
Deptor	tac	3.61646e-06	0.0813737	0.34192	0.0721276	0.33359	0.211196	0.458876	0.460026	1	0
Fgf9	tac	3.69162e-06	0.0245305	0.0758212	0.0175788	0.0603048	0.122137	0.293683	2.28391	1	0
Nfe2l2	tac	3.78111e-06	0.266283	1.20791	0.255709	1.22726	0.414758	0.936249	-0.390475	0	1
Ptn	tac	3.92606e-06	0.18271	2.21304	0.174339	2.23605	0.300254	1.88993	-0.242625	0	1
Ramp2	tac	3.93036e-06	0.236508	1.26228	0.232149	1.30702	0.29771	0.634159	-1.04336	0	1
Mgst2	tac	4.05421e-06	0.00135341	0.00248191	0	0	0.0203562	0.0373296	#NUM!	1	0
Tmbim1	tac	4.16371e-06	0.199628	0.870104	0.193005	0.889069	0.292621	0.603815	-0.558189	0	1
Wls	tac	4.30589e-06	0.341905	1.6698	0.317688	1.6276	0.681934	2.26228	0.47503	1	0
Fgf2	tac	4.33149e-06	0.135848	0.578317	0.131932	0.589284	0.19084	0.424335	-0.473758	0	1
Gadd45b	tac	4.36512e-06	0.110303	0.573102	0.0991301	0.562869	0.267176	0.716776	0.348723	1	0
Naa50	tac	4.37223e-06	0.385891	2.08815	0.374411	2.13732	0.547074	1.3978	-0.61264	0	1
Rnf165	tac	4.50058e-06	0.0167484	0.0627265	0.0177601	0.0669896	0.00254453	0.00286869	-4.54547	0	1
Eif4a2	tac	4.53365e-06	0.677381	5.61306	0.663103	5.63439	0.877863	5.31364	-0.0845571	0	1
Cbx6	tac	4.73724e-06	0.0935544	0.350078	0.0808264	0.336195	0.272265	0.545013	0.696993	1	0
Bzw1	tac	4.76185e-06	0.355101	1.86434	0.347408	1.90966	0.463104	1.22794	-0.637076	0	1
Plod1	tac	4.87594e-06	0.107934	0.39529	0.0938746	0.377968	0.305344	0.638499	0.756419	1	0
Bgn	tac	5.22373e-06	0.950601	38.5861	0.947445	37.6997	0.994911	51.0311	0.436821	1	0
Ypel3	tac	5.24983e-06	0.473862	2.9929	0.455419	3.00052	0.732824	2.88604	-0.0561195	0	1
Junb	tac	5.36328e-06	0.824564	20.6596	0.821856	21.3629	0.862595	10.7846	-0.986128	0	1
Ddx3x	tac	5.40485e-06	0.274404	1.39552	0.269663	1.43921	0.340967	0.781996	-0.880046	0	1
Sh3kbp1	tac	5.40542e-06	0.139909	0.589169	0.137731	0.607495	0.170483	0.331848	-0.87235	0	1
H3f3b	tac	5.66659e-06	0.945187	21.105	0.94237	21.6123	0.984733	13.982	-0.628288	0	1
Lgi4	tac	5.6801e-06	0.0329893	0.113118	0.0337079	0.118728	0.0229008	0.0343373	-1.78982	0	1
Duoxa1	tac	5.70882e-06	0.0191169	0.062051	0.0197535	0.0645425	0.0101781	0.0270686	-1.25363	0	1
Wwtr1	tac	5.8298e-06	0.25055	1.14735	0.229431	1.1102	0.547074	1.66902	0.588186	1	0
1700123O20Rik	tac	5.97855e-06	0.158518	0.688331	0.156035	0.70992	0.193384	0.385205	-0.882028	0	1
Vegfd	tac	5.99643e-06	0.0382338	0.281522	0.040232	0.300225	0.0101781	0.0189181	-3.9882	0	1
Fam120a	tac	6.05923e-06	0.173067	0.71344	0.168177	0.730157	0.24173	0.478727	-0.609004	0	1
Creb3l2	tac	6.13147e-06	0.396041	2.30557	0.370243	2.23265	0.75827	3.32945	0.576528	1	0
Clic4	tac	6.40149e-06	0.385552	2.13025	0.373686	2.16488	0.552163	1.64412	-0.396966	0	1
Kcnk2	tac	6.41626e-06	0.109626	0.597842	0.110185	0.619522	0.101781	0.293435	-1.07811	0	1
Cryab	tac	6.60606e-06	0.478092	3.13118	0.458137	3.07617	0.75827	3.90345	0.343614	1	0
Mapk9	tac	6.63591e-06	0.144815	0.575903	0.141174	0.591442	0.195929	0.357727	-0.725379	0	1
Myl6	tac	6.66254e-06	0.836407	12.2749	0.825661	12.1026	0.987277	14.6946	0.279972	1	0
Atp5b	tac	6.81168e-06	0.518525	3.35816	0.493838	3.26197	0.86514	4.7087	0.529586	1	0
Sdf4	tac	6.90328e-06	0.446117	2.44167	0.422254	2.39466	0.78117	3.10172	0.373247	1	0
Pfdn5	tac	6.95925e-06	0.655727	5.12517	0.640268	5.09746	0.872774	5.51432	0.113406	1	0
1500009L16Rik	tac	6.98074e-06	0.205211	0.997821	0.201522	1.02714	0.256997	0.58616	-0.809268	0	1
Crip1	tac	6.98684e-06	0.93436	42.9148	0.930591	43.0322	0.987277	41.267	-0.0604266	0	1
Mxi1	tac	7.00145e-06	0.191	0.85319	0.174157	0.842371	0.427481	1.0051	0.254804	1	0
Inhba	tac	7.02448e-06	0.10675	0.622608	0.0989489	0.633223	0.216285	0.473564	-0.419155	0	1
Mndal	tac	7.09953e-06	0.193537	1.04275	0.192461	1.08056	0.208651	0.511827	-1.07805	0	1
Gnpnat1	tac	7.18302e-06	0.245982	1.17505	0.23958	1.20998	0.335878	0.684681	-0.821477	0	1
Nifk	tac	7.41051e-06	0.104551	0.415627	0.103298	0.429423	0.122137	0.221909	-0.95243	0	1
Acap2	tac	7.68591e-06	0.16021	0.694988	0.157485	0.711025	0.198473	0.46982	-0.597791	0	1
G6pc3	tac	7.88401e-06	0.0889866	0.320003	0.0772019	0.304042	0.254453	0.544103	0.839608	1	0
Abhd6	tac	7.90546e-06	0.0192861	0.0538288	0.0134107	0.0424238	0.101781	0.213962	2.33441	1	0
Tgm2	tac	7.94738e-06	0.0888175	0.364478	0.0886191	0.37995	0.0916031	0.147246	-1.36758	0	1
Glul	tac	8.11029e-06	0.366435	2.39005	0.364987	2.47787	0.386768	1.15705	-1.09865	0	1
Pitpna	tac	8.30428e-06	0.342074	1.6337	0.32838	1.6429	0.534351	1.50459	-0.126872	0	1
Pdzd2	tac	8.43576e-06	0.13957	0.588723	0.124864	0.563604	0.346056	0.941411	0.740143	1	0
Sh3bgrl	tac	8.49712e-06	0.491964	3.05265	0.474085	3.05861	0.743003	2.96905	-0.0428739	0	1
Layn	tac	8.58497e-06	0.108611	0.419577	0.105835	0.428477	0.147583	0.294608	-0.54042	0	1
Peli1	tac	8.65438e-06	0.171206	0.728929	0.168721	0.753494	0.206107	0.38402	-0.972417	0	1
Eif3a	tac	8.69777e-06	0.434444	2.46939	0.419536	2.49537	0.643766	2.10462	-0.245693	0	1
Ackr2	tac	8.8837e-06	0.0175943	0.062515	0.018485	0.0663813	0.00508906	0.0082294	-3.01192	0	1
Raver2	tac	9.18262e-06	0.00642869	0.0216455	0.00416818	0.0178139	0.0381679	0.0754451	2.08243	1	0
Cd36	tac	9.21319e-06	0.0825579	0.957057	0.0811888	0.983733	0.101781	0.582512	-0.755978	0	1
Sfr1	tac	9.29434e-06	0.509558	3.06761	0.492751	3.09851	0.745547	2.63375	-0.234453	0	1
Col6a2	tac	9.42363e-06	0.510574	3.24578	0.491301	3.20717	0.78117	3.7878	0.240058	1	0
Tasp1	tac	9.48255e-06	0.0387413	0.144447	0.0315332	0.137653	0.139949	0.239841	0.801042	1	0
Enpp3	tac	9.86385e-06	0.0280832	0.13149	0.0297209	0.140284	0.00508906	0.00802015	-4.12858	0	1
Mertk	tac	9.90202e-06	0.0137033	0.055232	0.00978615	0.0492214	0.0687023	0.139625	1.5042	1	0
Xpot	tac	1.00931e-05	0.0791744	0.319238	0.0788329	0.330202	0.0839695	0.165293	-0.998325	0	1
Sema6d	tac	1.05023e-05	0.0493994	0.206911	0.0503806	0.216002	0.0356234	0.0792714	-1.44617	0	1
Fjx1	tac	1.09586e-05	0.0145491	0.0410517	0.00960493	0.0332716	0.0839695	0.15029	2.17539	1	0
Sp100	tac	1.09902e-05	0.145491	0.683784	0.144618	0.707918	0.157761	0.344923	-1.03731	0	1
Pcdh18	tac	1.13547e-05	0.0597192	0.270705	0.0530989	0.263144	0.152672	0.376866	0.518201	1	0
Rsrc1	tac	1.15561e-05	0.0971071	0.368515	0.0958681	0.379487	0.114504	0.214459	-0.823351	0	1
Spry2	tac	1.16137e-05	0.272712	2.15903	0.275462	2.26822	0.234097	0.625958	-1.85742	0	1
Bckdha	tac	1.2117e-05	0.0424632	0.144537	0.0344328	0.135696	0.155216	0.268668	0.985442	1	0
Il17rd	tac	1.21447e-05	0.0737608	0.294747	0.0632476	0.280054	0.221374	0.501049	0.839245	1	0
Arsi	tac	1.237e-05	0.00998139	0.0348551	0.0106923	0.0373376	0	0	#NUM!	0	1
Trib2	tac	1.24039e-05	0.114194	0.47836	0.100217	0.457367	0.310433	0.773109	0.757318	1	0
Vegfa	tac	1.24734e-05	0.0735916	0.33043	0.0732149	0.342192	0.0788804	0.165292	-1.04979	0	1
Hnrnpu	tac	1.24809e-05	0.500254	3.01722	0.484958	3.04683	0.715013	2.60142	-0.228008	0	1
Eps15	tac	1.25307e-05	0.290306	1.49101	0.285611	1.53825	0.356234	0.827782	-0.893963	0	1
Itsn1	tac	1.30537e-05	0.0944003	0.384659	0.0933309	0.398846	0.109415	0.185452	-1.10478	0	1
Dhx32	tac	1.30933e-05	0.0558281	0.17475	0.0460312	0.158429	0.193384	0.403914	1.35022	1	0
Adam9	tac	1.3225e-05	0.319574	1.58968	0.309895	1.624	0.455471	1.1078	-0.551851	0	1
Mindy2	tac	1.33389e-05	0.264084	1.24438	0.254078	1.26296	0.40458	0.983422	-0.36093	0	1
Ccl6	tac	1.36284e-05	0.0319743	0.195105	0.0309895	0.186386	0.0458015	0.317525	0.768581	1	0
Akr1a1	tac	1.37805e-05	0.465911	2.63597	0.44382	2.58462	0.776081	3.35708	0.377258	1	0
Csgalnact2	tac	1.4079e-05	0.250211	1.1142	0.234686	1.09965	0.468193	1.31859	0.261959	1	0
Tmem158	tac	1.42508e-05	0.0411098	0.154375	0.0347952	0.142888	0.129771	0.315656	1.14347	1	0
Ier3ip1	tac	1.43156e-05	0.633734	4.77733	0.618159	4.80613	0.852417	4.37299	-0.136256	0	1
Rnf11	tac	1.43913e-05	0.552191	3.71618	0.539688	3.79839	0.727735	2.56199	-0.568124	0	1
Osmr	tac	1.44875e-05	0.165962	0.80172	0.164734	0.830384	0.183206	0.399247	-1.0565	0	1
Adam33	tac	1.49097e-05	0.00659787	0.0209274	0.00398695	0.0150718	0.043257	0.103144	2.77473	1	0
Arap1	tac	1.4982e-05	0.152428	0.703317	0.151142	0.728348	0.170483	0.351865	-1.04961	0	1
Ankrd12	tac	1.49945e-05	0.219083	0.970996	0.19971	0.941786	0.491094	1.38114	0.552385	1	0
Calcrl	tac	1.50635e-05	0.0850956	0.421788	0.0868068	0.441683	0.0610687	0.14244	-1.63266	0	1
Ces2g	tac	1.51453e-05	0.0175943	0.080003	0.0188474	0.0857009	0	0	#NUM!	0	1
Rhob	tac	1.51486e-05	0.391304	2.34537	0.383291	2.40987	0.503817	1.43975	-0.743138	0	1
Ctss	tac	1.53717e-05	0.0284216	0.141429	0.0275462	0.136448	0.0407125	0.211371	0.631422	1	0
Cyb5r3	tac	1.55523e-05	0.421249	2.36197	0.395252	2.28997	0.78626	3.37298	0.558697	1	0
Mustn1	tac	1.58531e-05	0.109288	0.526762	0.106379	0.540646	0.150127	0.331833	-0.704225	0	1
Prr15	tac	1.62489e-05	0.00389105	0.0134876	0.00181225	0.00759318	0.0330789	0.0962499	3.66401	1	0
Ckb	tac	1.62905e-05	0.521739	4.3348	0.496557	4.15103	0.875318	6.91511	0.736283	1	0
Fcgr3	tac	1.63556e-05	0.021147	0.117187	0.020116	0.117729	0.0356234	0.109585	-0.103408	0	1
Igf1r	tac	1.63845e-05	0.147691	0.676075	0.145886	0.698644	0.173028	0.359197	-0.959784	0	1
Saraf	tac	1.64932e-05	0.397226	2.05169	0.37423	2.01761	0.720102	2.53023	0.326619	1	0
Man1a	tac	1.68513e-05	0.229403	1.14161	0.227256	1.18055	0.259542	0.594817	-0.988944	0	1
Lyz2	tac	1.69672e-05	0.191	1.44998	0.186662	1.43258	0.251908	1.69428	0.242056	1	0
Ssh2	tac	1.70269e-05	0.132296	0.62648	0.132657	0.652774	0.127226	0.257295	-1.34316	0	1
Gng12	tac	1.72955e-05	0.258163	1.21884	0.251359	1.24779	0.35369	0.812372	-0.619163	0	1
Sfrp2	tac	1.79064e-05	0.223482	4.71876	0.209859	4.3626	0.414758	9.71953	1.1557	1	0
Crtc3	tac	1.80024e-05	0.118085	0.492046	0.115803	0.507703	0.150127	0.272215	-0.89924	0	1
Rbms3	tac	1.8533e-05	0.411267	2.43381	0.404313	2.50573	0.508906	1.42397	-0.815317	0	1
Atp5h	tac	1.85742e-05	0.531551	3.25996	0.507793	3.20495	0.86514	4.03231	0.331302	1	0
Pigp	tac	1.87979e-05	0.332769	1.76684	0.324574	1.81513	0.447837	1.08879	-0.737339	0	1
Trf	tac	1.91332e-05	0.305194	2.77945	0.296484	2.82455	0.427481	2.14627	-0.39619	0	1
Sept8	tac	1.92531e-05	0.192353	0.869984	0.189924	0.898057	0.226463	0.47583	-0.91636	0	1
Irak1	tac	1.94295e-05	0.157503	0.644501	0.15386	0.659065	0.208651	0.440011	-0.582881	0	1
Psmc3	tac	1.96104e-05	0.306209	1.38423	0.283074	1.34976	0.631043	1.86821	0.46895	1	0
Grk5	tac	1.96513e-05	0.153274	0.579706	0.145524	0.58174	0.262087	0.551156	-0.0779145	0	1
Loxl2	tac	1.98773e-05	0.273558	1.45554	0.247372	1.34234	0.641221	3.04492	1.18166	1	0
Thrb	tac	2.04486e-05	0.0274065	0.110768	0.0222907	0.101499	0.0992366	0.240913	1.24704	1	0
Rhobtb3	tac	2.05371e-05	0.0898325	0.361403	0.0898876	0.375056	0.0890585	0.169709	-1.14405	0	1
Tmem258	tac	2.1271e-05	0.526476	3.35382	0.509061	3.34854	0.770992	3.42782	0.0337572	1	0
Enpep	tac	2.15549e-05	0.0133649	0.0385509	0.00906125	0.030169	0.0737913	0.156239	2.37261	1	0
Fam43a	tac	2.18854e-05	0.0510912	0.195463	0.0424067	0.18432	0.173028	0.351923	0.933047	1	0
Col13a1	tac	2.19106e-05	0.00236847	0.0115514	0.000906125	0.00230181	0.0229008	0.141423	5.9411	1	0
Panx1	tac	2.21245e-05	0.219591	0.958184	0.209496	0.963163	0.361323	0.888276	-0.116772	0	1
Aldh1a2	tac	2.24163e-05	0.132465	0.723779	0.131388	0.75121	0.147583	0.338624	-1.14953	0	1
Fam111a	tac	2.29225e-05	0.132296	0.587441	0.131751	0.607941	0.139949	0.299614	-1.02083	0	1
Gclm	tac	2.34708e-05	0.191169	0.785011	0.185212	0.799425	0.274809	0.582625	-0.456396	0	1
Nfkbiz	tac	2.34852e-05	0.0705464	0.327586	0.070859	0.343311	0.0661578	0.106789	-1.68475	0	1
Hprt	tac	2.37615e-05	0.305701	1.485	0.299021	1.52382	0.399491	0.939877	-0.69715	0	1
Cdkn1a	tac	2.40492e-05	0.25664	2.70555	0.249184	2.64029	0.361323	3.62192	0.456062	1	0
Copz2	tac	2.42248e-05	0.45999	2.71878	0.441464	2.71679	0.720102	2.74674	0.0158186	1	0
Kank1	tac	2.45238e-05	0.0367112	0.132053	0.0297209	0.123657	0.13486	0.249946	1.01528	1	0
Rap2a	tac	2.48539e-05	0.122145	0.498148	0.120152	0.513034	0.150127	0.289135	-0.827312	0	1
Adamts2	tac	2.52437e-05	0.368466	1.92194	0.354657	1.93569	0.562341	1.72888	-0.163013	0	1
Scara3	tac	2.55872e-05	0.0534597	0.203917	0.0532802	0.210863	0.0559796	0.106387	-0.986983	0	1
Il11ra1	tac	2.57513e-05	0.449332	2.77308	0.431859	2.75699	0.694656	2.99903	0.121406	1	0
Dbn1	tac	2.58431e-05	0.282017	1.28056	0.27075	1.28487	0.440204	1.22015	-0.0745582	0	1
Hfe	tac	2.60452e-05	0.0500761	0.216851	0.0512867	0.227482	0.0330789	0.0675813	-1.75106	0	1
Kank2	tac	2.614e-05	0.166638	0.728105	0.160928	0.742855	0.246819	0.520996	-0.511809	0	1
Hsp90b1	tac	2.61702e-05	0.845035	12.4801	0.835085	12.3785	0.984733	13.9065	0.167926	1	0
Tm7sf3	tac	2.63291e-05	0.240399	1.07149	0.223813	1.04999	0.473282	1.37336	0.387338	1	0
Bop1	tac	2.70024e-05	0.0563356	0.184985	0.0460312	0.172098	0.201018	0.365929	1.08834	1	0
Ccl9	tac	2.80196e-05	0.0228388	0.104969	0.0210221	0.0994806	0.0483461	0.182026	0.87166	1	0
Ube2q2	tac	2.81844e-05	0.214684	1.06003	0.212033	1.09766	0.251908	0.531705	-1.04573	0	1
Ret	tac	2.84183e-05	0.0223312	0.107168	0.0237405	0.1146	0.00254453	0.00282286	-5.34331	0	1
Col6a1	tac	2.9117e-05	0.62003	5.01918	0.604204	5.00305	0.842239	5.24573	0.0683377	1	0
Nxph3	tac	2.97794e-05	0.00219929	0.00758894	0.0007249	0.00511865	0.0229008	0.0422736	3.04592	1	0
Aplp2	tac	2.98816e-05	0.498224	2.9888	0.47626	2.9654	0.806616	3.31736	0.161808	1	0
Rbm25	tac	3.04129e-05	0.310946	1.50322	0.301921	1.52375	0.437659	1.21487	-0.32682	0	1
Acvr1	tac	3.15203e-05	0.122314	0.509719	0.109097	0.500527	0.307888	0.638778	0.351866	1	0
Bnip3	tac	3.2344e-05	0.148367	0.669759	0.133925	0.650132	0.351145	0.945344	0.540107	1	0
Rbp4	tac	3.26418e-05	0.0167484	0.085953	0.0135919	0.0749661	0.0610687	0.240216	1.68002	1	0
Rab6a	tac	3.26474e-05	0.59347	4.06228	0.57992	4.10469	0.783715	3.46675	-0.24369	0	1
Ephb3	tac	3.35792e-05	0.0206395	0.0647114	0.0157666	0.0557433	0.0890585	0.190631	1.77391	1	0
Enho	tac	3.37058e-05	0.0116732	0.0409488	0.0079739	0.0323214	0.0636132	0.162085	2.32619	1	0
Cd2ap	tac	3.64149e-05	0.152597	0.646323	0.14788	0.660819	0.21883	0.442791	-0.577629	0	1
Ranbp1	tac	3.65601e-05	0.64879	4.96574	0.637006	5.08627	0.814249	3.27329	-0.635869	0	1
Gramd3	tac	3.7722e-05	0.0598883	0.229442	0.0605292	0.239317	0.0508906	0.0907916	-1.39829	0	1
Ddah2	tac	3.876e-05	0.373879	1.96219	0.362088	1.99427	0.53944	1.5118	-0.39959	0	1
Syk	tac	3.90453e-05	0.0194553	0.0735355	0.0204784	0.0782983	0.00508906	0.00666153	-3.55506	0	1
Lix1l	tac	3.94298e-05	0.251396	1.10658	0.231424	1.08065	0.531807	1.47059	0.444496	1	0
Camk1d	tac	3.96838e-05	0.0213162	0.0789079	0.0221095	0.0828024	0.0101781	0.0242267	-1.77308	0	1
Vldlr	tac	3.97529e-05	0.0284216	0.140413	0.0300834	0.150059	0.00508906	0.00497346	-4.91513	0	1
Ythdf3	tac	4.03088e-05	0.126544	0.547856	0.125589	0.567744	0.139949	0.268614	-1.07971	0	1
Rab10	tac	4.10402e-05	0.461343	2.59055	0.449801	2.63035	0.62341	2.03174	-0.372536	0	1
mt-Co3	tac	4.15745e-05	0.990019	71.3148	0.989308	71.7637	1	65.0115	-0.142561	0	1
Mfhas1	tac	4.23675e-05	0.0334969	0.111417	0.0320768	0.110109	0.0534351	0.129784	0.237178	1	0
Tma16	tac	4.31404e-05	0.0727457	0.290991	0.0717651	0.301223	0.086514	0.147314	-1.03194	0	1
Isyna1	tac	4.3336e-05	0.0438166	0.173707	0.0367887	0.166281	0.142494	0.277985	0.741385	1	0
Ppl	tac	4.35144e-05	0.0169176	0.0767797	0.0181225	0.082248	0	0	#NUM!	0	1
Gpihbp1	tac	4.35551e-05	0.0473693	0.338882	0.0462124	0.347719	0.0636132	0.214792	-0.694981	0	1
Itm2a	tac	4.41613e-05	0.364575	2.75572	0.364625	2.87092	0.363868	1.13828	-1.33466	0	1
Xylt1	tac	4.43457e-05	0.0561665	0.218269	0.0561798	0.226323	0.0559796	0.105174	-1.10561	0	1
Tril	tac	4.50083e-05	0.134833	0.575933	0.123596	0.561791	0.292621	0.774496	0.463224	1	0
Smim3	tac	4.54777e-05	0.0573507	0.23174	0.049112	0.220503	0.173028	0.389523	0.820913	1	0
Telo2	tac	4.5585e-05	0.0483844	0.182911	0.0416818	0.174726	0.142494	0.297824	0.769364	1	0
Ccl11	tac	4.60856e-05	0.0233463	0.36987	0.0250091	0.396213	0	0	#NUM!	0	1
Fabp4	tac	4.65181e-05	0.169514	2.54623	0.169083	2.61522	0.175573	1.57753	-0.729271	0	1
Pde8a	tac	4.77817e-05	0.0433091	0.14747	0.0429503	0.152686	0.0483461	0.0742318	-1.04046	0	1
C1ra	tac	4.77846e-05	0.225681	1.13031	0.222544	1.16543	0.26972	0.637146	-0.871173	0	1
F2rl1	tac	4.79849e-05	0.0707156	0.33332	0.070859	0.347622	0.0687023	0.132511	-1.3914	0	1
Slc9a3r2	tac	4.83488e-05	0.189816	0.932684	0.182494	0.947776	0.292621	0.720793	-0.394961	0	1
Svil	tac	4.84268e-05	0.106243	0.412166	0.094237	0.395334	0.274809	0.648494	0.71402	1	0
Golga7	tac	4.92518e-05	0.430553	2.42012	0.419355	2.47378	0.587786	1.66666	-0.569759	0	1
Kif5b	tac	4.92815e-05	0.633734	5.1159	0.616528	5.16176	0.875318	4.47206	-0.206924	0	1
Lims2	tac	4.94145e-05	0.136863	0.61105	0.134469	0.627193	0.170483	0.38438	-0.706375	0	1
Nxn	tac	5.04552e-05	0.068178	0.243614	0.0570859	0.230641	0.223919	0.425759	0.884386	1	0
Ankrd17	tac	5.06897e-05	0.182203	0.761259	0.175063	0.774695	0.282443	0.572601	-0.436099	0	1
Cyb5a	tac	5.08935e-05	0.725935	6.69617	0.717651	6.86899	0.842239	4.26961	-0.685995	0	1
Dupd1	tac	5.2402e-05	0.00507528	0.0159916	0.00271838	0.0116459	0.0381679	0.0770081	2.72519	1	0
Six4	tac	5.34432e-05	0.00236847	0.0077255	0.00108735	0.0038345	0.0203562	0.0623579	4.02346	1	0
Tubb5	tac	5.37442e-05	0.603282	4.68831	0.588438	4.70974	0.811705	4.38739	-0.102285	0	1
St6galnac2	tac	5.38088e-05	0.0779902	0.344515	0.0793766	0.361991	0.0585242	0.0991362	-1.86847	0	1
Pkd1	tac	5.49623e-05	0.236339	1.08266	0.216745	1.05182	0.51145	1.51564	0.52704	1	0
Lats1	tac	5.5851e-05	0.111149	0.452165	0.10946	0.464827	0.13486	0.274383	-0.760502	0	1
Plxdc2	tac	5.87173e-05	0.343258	1.75703	0.332548	1.78908	0.493639	1.30705	-0.452909	0	1
Cisd3	tac	5.87357e-05	0.0639486	0.25337	0.0641537	0.263501	0.0610687	0.111125	-1.24562	0	1
Tiparp	tac	5.98358e-05	0.104043	0.483859	0.104204	0.504588	0.101781	0.19281	-1.38792	0	1
Atp6ap1	tac	6.08474e-05	0.338014	1.61027	0.316781	1.58571	0.636132	1.95511	0.302122	1	0
Anxa8	tac	6.12351e-05	0.0252072	0.0917923	0.0246466	0.0923727	0.0330789	0.0836429	-0.143223	0	1
Ero1l	tac	6.17588e-05	0.0842497	0.339561	0.078108	0.341246	0.170483	0.315902	-0.111333	0	1
Tcf15	tac	6.1996e-05	0.0338352	0.179344	0.0333454	0.185129	0.0407125	0.0981254	-0.915831	0	1
Ppp1r14b	tac	6.46939e-05	0.333446	1.76444	0.321856	1.78784	0.496183	1.43588	-0.316279	0	1
Ppa2	tac	6.57443e-05	0.105228	0.392611	0.0918811	0.375502	0.292621	0.632837	0.753013	1	0
Ch25h	tac	6.64233e-05	0.0197936	0.119175	0.0204784	0.126466	0.0101781	0.0168111	-2.91127	0	1
Scarb2	tac	6.67757e-05	0.316867	1.67401	0.310257	1.71566	0.409669	1.08913	-0.655587	0	1
C1qa	tac	6.72922e-05	0.060565	0.355783	0.0583545	0.342411	0.0916031	0.54354	0.666659	1	0
Cndp2	tac	6.77259e-05	0.124006	0.489491	0.121058	0.502287	0.165394	0.309823	-0.697066	0	1
Tmem167	tac	6.99301e-05	0.657757	5.32468	0.647517	5.43303	0.801527	3.80343	-0.514457	0	1
Nampt	tac	7.00726e-05	0.122822	0.539081	0.123414	0.562097	0.114504	0.21591	-1.38039	0	1
Skil	tac	7.05798e-05	0.391643	2.3095	0.369518	2.27014	0.70229	2.86211	0.334297	1	0
Ywhaz	tac	7.13929e-05	0.349856	1.75076	0.334723	1.77122	0.562341	1.46353	-0.275285	0	1
Brd7	tac	7.2216e-05	0.2854	1.53976	0.269663	1.54768	0.506361	1.42861	-0.115493	0	1
Dennd2a	tac	7.27664e-05	0.0820504	0.321588	0.0819137	0.332852	0.0839695	0.16344	-1.02612	0	1
Col4a5	tac	7.35224e-05	0.111995	0.481089	0.10946	0.492058	0.147583	0.32707	-0.589229	0	1
Sh3bgrl3	tac	7.39e-05	0.512434	3.43977	0.48967	3.38307	0.832061	4.23588	0.324327	1	0
Rgcc	tac	7.41045e-05	0.0754525	0.551502	0.0743023	0.570605	0.0916031	0.283284	-1.01024	0	1
Kpnb1	tac	7.59591e-05	0.140416	0.531599	0.135013	0.539803	0.216285	0.416412	-0.374419	0	1
Tmem98	tac	7.68774e-05	0.104043	0.400307	0.0916999	0.382646	0.277354	0.64827	0.760583	1	0
Zc3h15	tac	7.75173e-05	0.307055	1.47206	0.297572	1.49769	0.440204	1.1121	-0.429452	0	1
Pla2g7	tac	7.75731e-05	0.00828963	0.0439718	0.0057992	0.0400138	0.043257	0.0995448	1.31485	1	0
Glis2	tac	7.89909e-05	0.0856031	0.355777	0.0857195	0.370184	0.0839695	0.153497	-1.27003	0	1
Slfn5	tac	8.03126e-05	0.193368	1.0819	0.19083	1.12119	0.229008	0.530159	-1.08054	0	1
Prdx4	tac	8.20695e-05	0.328032	1.52365	0.305908	1.49004	0.638677	1.99563	0.421498	1	0
Hspb1	tac	8.24171e-05	0.456945	3.29981	0.444001	3.33669	0.638677	2.78201	-0.262294	0	1
Cav1	tac	8.43996e-05	0.0822196	0.49726	0.0788329	0.509291	0.129771	0.328348	-0.633266	0	1
Vgll3	tac	8.56696e-05	0.243444	1.20911	0.234686	1.22923	0.366412	0.926601	-0.407732	0	1
Rapgef4	tac	8.67258e-05	0.0071054	0.0175558	0.00380573	0.0125774	0.0534351	0.0874572	2.79775	1	0
Ino80c	tac	8.68706e-05	0.0590425	0.228307	0.0587169	0.236662	0.0636132	0.110992	-1.09237	0	1
Serpina3c	tac	8.96743e-05	0.0187785	0.0694915	0.0197535	0.0739479	0.00508906	0.00692022	-3.41762	0	1
Rftn2	tac	8.9876e-05	0.0497378	0.179039	0.041863	0.168205	0.160305	0.331146	0.977244	1	0
Zbtb20	tac	9.13581e-05	0.77821	8.74566	0.768032	8.88479	0.92112	6.79213	-0.387474	0	1
C1qb	tac	9.24978e-05	0.0790052	0.489214	0.076477	0.480902	0.114504	0.605927	0.333401	1	0
Cntfr	tac	9.3029e-05	0.0265606	0.130851	0.0239217	0.130724	0.0636132	0.132638	0.0209665	1	0
Kctd12	tac	9.30514e-05	0.0612418	0.243797	0.0521928	0.234339	0.188295	0.376597	0.684423	1	0
Gpx8	tac	9.37341e-05	0.403654	2.1773	0.38311	2.15666	0.692112	2.46715	0.194045	1	0
Pde1a	tac	9.44457e-05	0.242768	1.14841	0.236861	1.17233	0.3257	0.812511	-0.528919	0	1
Nxf1	tac	9.5208e-05	0.204703	0.915358	0.189561	0.906846	0.417303	1.03488	0.190533	1	0
Sbsn	tac	9.65213e-05	0.0340044	0.140575	0.0331642	0.144422	0.0458015	0.0865565	-0.73858	0	1
Zfyve21	tac	9.71493e-05	0.245644	1.11521	0.227981	1.10713	0.493639	1.22859	0.150175	1	0
Zfp638	tac	9.90819e-05	0.196752	0.892375	0.191736	0.911052	0.267176	0.63013	-0.531885	0	1
Ndufaf4	tac	9.94506e-05	0.16224	0.671932	0.157847	0.686759	0.223919	0.46375	-0.566458	0	1
Vamp8	tac	0.000100577	0.238538	1.07743	0.219464	1.05604	0.506361	1.37776	0.383663	1	0
Socs5	tac	0.0001016	0.101336	0.407241	0.0991301	0.418491	0.132316	0.249276	-0.747454	0	1
Arl4a	tac	0.000102282	0.199628	1.02088	0.198441	1.06	0.216285	0.471611	-1.16839	0	1
Cdkl2	tac	0.000102306	0.0368804	0.128164	0.0369699	0.133364	0.0356234	0.0551491	-1.27396	0	1
Dnmt3l	tac	0.000102872	0.0204703	0.0737037	0.0212033	0.0776221	0.0101781	0.0186865	-2.05447	0	1
Serf1	tac	0.000103658	0.189816	0.8468	0.172526	0.829923	0.43257	1.08376	0.384997	1	0
Zyx	tac	0.000105697	0.238538	1.01183	0.228344	1.01565	0.381679	0.958105	-0.0841493	0	1
Htt	tac	0.000105768	0.0416173	0.155569	0.0416818	0.161415	0.0407125	0.0734785	-1.13538	0	1
Mycbp2	tac	0.000105989	0.242599	1.1847	0.234143	1.20759	0.361323	0.863237	-0.484305	0	1
Gmds	tac	0.00010662	0.086449	0.307734	0.074846	0.294057	0.249364	0.499763	0.765148	1	0
Ier2	tac	0.000106977	0.549992	5.80033	0.542407	5.98878	0.656489	3.15446	-0.92487	0	1
Ctsh	tac	0.000107194	0.157672	0.667202	0.141899	0.645375	0.379135	0.97366	0.59328	1	0
Cd63	tac	0.000107433	0.887836	14.7391	0.88021	14.8211	0.994911	13.5882	-0.125291	0	1
Tmem11	tac	0.000109626	0.142785	0.57827	0.134469	0.585068	0.259542	0.482826	-0.2771	0	1
Alox5ap	tac	0.000110231	0.017256	0.0861091	0.016129	0.0847498	0.0330789	0.105196	0.311793	1	0
Nop58	tac	0.000111516	0.182879	0.783116	0.172708	0.789035	0.3257	0.700002	-0.17273	0	1
Emg1	tac	0.000112217	0.299442	1.43838	0.290323	1.47399	0.427481	0.938372	-0.651492	0	1
Hnrnph1	tac	0.000112317	0.299103	1.55638	0.290504	1.60151	0.419847	0.922788	-0.795359	0	1
Zfp945	tac	0.000112782	0.0639486	0.247202	0.06361	0.2536	0.0687023	0.157365	-0.688442	0	1
Hnrnpd	tac	0.000113194	0.152089	0.648148	0.148967	0.665977	0.195929	0.397821	-0.74335	0	1
Sumo1	tac	0.000113695	0.674505	5.35874	0.665821	5.50691	0.796438	3.27827	-0.74831	0	1
Itga5	tac	0.000113769	0.132803	0.524293	0.126133	0.530401	0.226463	0.438522	-0.274434	0	1
Pura	tac	0.000113849	0.362883	1.80428	0.351214	1.83079	0.526718	1.43206	-0.354377	0	1
Qk	tac	0.000115237	0.332093	1.73378	0.321493	1.7667	0.480916	1.27158	-0.474433	0	1
Mex3c	tac	0.00011665	0.173575	0.742612	0.169989	0.766796	0.223919	0.40306	-0.927849	0	1
Tor1aip2	tac	0.000118093	0.232279	1.04338	0.223994	1.06544	0.348601	0.733665	-0.538261	0	1
Csnk1a1	tac	0.000119145	0.50719	3.07628	0.49402	3.12642	0.692112	2.37234	-0.3982	0	1
Drap1	tac	0.000119394	0.481306	2.92784	0.470279	2.98614	0.636132	2.10922	-0.501576	0	1
Mapk1	tac	0.000121289	0.235493	1.05784	0.228525	1.08235	0.333333	0.713808	-0.600554	0	1
Arhgap18	tac	0.000121453	0.0197936	0.085522	0.0204784	0.0906517	0.0101781	0.0134981	-2.74758	0	1
Chst1	tac	0.000123609	0.0175943	0.0643899	0.0183037	0.0681588	0.00763359	0.0114723	-2.57075	0	1
Sigirr	tac	0.000124475	0.00558281	0.0246582	0.00598043	0.0264144	0	0	#NUM!	0	1
Folr1	tac	0.0001248	0.00609034	0.0185175	0.00380573	0.0133255	0.0381679	0.0914162	2.77826	1	0
H2-D1	tac	0.000128033	0.741161	8.76563	0.728344	8.87885	0.92112	7.17594	-0.307204	0	1
Fblim1	tac	0.000130031	0.0981221	0.4348	0.098224	0.451202	0.0966921	0.204506	-1.14163	0	1
Wapl	tac	0.000130171	0.2135	0.93486	0.205872	0.951735	0.320611	0.697921	-0.447497	0	1
Cnpy2	tac	0.00013058	0.391135	2.03126	0.373505	2.02385	0.638677	2.13536	0.0773806	1	0
Atp9a	tac	0.00013585	0.13551	0.502424	0.130482	0.505542	0.206107	0.45865	-0.140438	0	1
Lrrc58	tac	0.000139637	0.419218	2.40814	0.4083	2.45552	0.572519	1.7428	-0.494624	0	1
Bbs9	tac	0.000144819	0.0137033	0.052367	0.0108735	0.0483728	0.0534351	0.108448	1.16474	1	0
Sept11	tac	0.000145994	0.386737	2.20122	0.376767	2.2428	0.526718	1.61741	-0.471612	0	1
Tnfrsf21	tac	0.000146872	0.038403	0.136964	0.0386009	0.142353	0.0356234	0.0613013	-1.21548	0	1
Cnrip1	tac	0.000147067	0.130096	0.578871	0.129395	0.599118	0.139949	0.294602	-1.02407	0	1
Col15a1	tac	0.000148331	0.572492	4.89018	0.562341	4.96115	0.715013	3.89371	-0.34953	0	1
Mrps15	tac	0.000148822	0.141093	0.557936	0.136825	0.568314	0.201018	0.412217	-0.463286	0	1
Sv2b	tac	0.000151501	0.00558281	0.0119461	0.00271838	0.00725196	0.0458015	0.0778557	3.42436	1	0
Pecam1	tac	0.000152783	0.0580274	0.26048	0.0570859	0.264133	0.0712468	0.209187	-0.336471	0	1
Ammecr1	tac	0.000156616	0.0570123	0.235078	0.0570859	0.244951	0.0559796	0.0964569	-1.34454	0	1
Gprc5b	tac	0.000157432	0.0641177	0.24266	0.06361	0.250611	0.0712468	0.131022	-0.935637	0	1
Wasf2	tac	0.000157476	0.307055	1.50673	0.295397	1.51564	0.470738	1.3816	-0.133591	0	1
Tank	tac	0.000157609	0.0756217	0.302359	0.0755709	0.312503	0.0763359	0.159933	-0.9664	0	1
Ccdc86	tac	0.000160623	0.0431399	0.142062	0.0427691	0.145666	0.0483461	0.0914567	-0.671506	0	1
Rgs4	tac	0.000162082	0.0915243	0.367536	0.0772019	0.335902	0.292621	0.811701	1.27291	1	0
Pgpep1l	tac	0.000162306	0.00727457	0.0249096	0.00779268	0.0266837	0	0	#NUM!	0	1
Oaz2	tac	0.000162811	0.224666	0.968372	0.205328	0.943563	0.496183	1.31671	0.480746	1	0
Akt1	tac	0.000165887	0.210455	0.875757	0.200797	0.88718	0.346056	0.715362	-0.310554	0	1
Fam220a	tac	0.000165978	0.225173	1.01615	0.218557	1.03982	0.318066	0.683809	-0.604661	0	1
Cgnl1	tac	0.000167893	0.0148875	0.0631985	0.0154041	0.0648753	0.00763359	0.0396554	-0.710151	0	1
Gm26771	tac	0.000169618	0.0109964	0.0408997	0.0086988	0.0330742	0.043257	0.150776	2.18863	1	0
Ywhag	tac	0.000171519	0.18677	0.792659	0.181588	0.802167	0.259542	0.659164	-0.283266	0	1
Pak3	tac	0.000171595	0.00862798	0.0237674	0.0057992	0.0181943	0.0483461	0.102017	2.48725	1	0
Bmpr2	tac	0.000172065	0.322619	1.65258	0.312976	1.68191	0.458015	1.24069	-0.438954	0	1
Mbtps1	tac	0.000174555	0.137033	0.544447	0.126676	0.535334	0.282443	0.6724	0.32888	1	0
Copz1	tac	0.000174797	0.191338	0.825838	0.186481	0.844266	0.259542	0.567088	-0.574126	0	1
Tmem200c	tac	0.000175556	0.000845881	0.001267	0	0	0.0127226	0.0190566	#NUM!	1	0
Rnd3	tac	0.000175834	0.177635	0.798591	0.171801	0.816546	0.259542	0.546484	-0.579355	0	1
Sf3b6	tac	0.000175994	0.327356	1.6263	0.314426	1.66075	0.508906	1.14262	-0.539484	0	1
Steap4	tac	0.000180965	0.0502453	0.279294	0.052374	0.296294	0.0203562	0.0406142	-2.86697	0	1
Rsl1d1	tac	0.000181228	0.251227	1.15694	0.241029	1.17849	0.394402	0.854468	-0.463837	0	1
Ppp1cb	tac	0.000181403	0.46811	2.69727	0.452519	2.73898	0.687023	2.11163	-0.375283	0	1
Enc1	tac	0.000185108	0.0510912	0.217495	0.0516491	0.226919	0.043257	0.085174	-1.41369	0	1
Cog8	tac	0.00018601	0.142954	0.564984	0.139	0.578433	0.198473	0.376154	-0.620825	0	1
Ncor2	tac	0.00018882	0.134157	0.524708	0.12867	0.532384	0.211196	0.416939	-0.352631	0	1
Fam102b	tac	0.000189844	0.218406	1.02012	0.212396	1.04418	0.302799	0.682312	-0.613866	0	1
Ubtd1	tac	0.000190393	0.077821	0.287646	0.0762958	0.29495	0.0992366	0.185086	-0.672278	0	1
Selenow	tac	0.000195571	0.772966	8.03026	0.764589	8.19165	0.890585	5.7642	-0.507033	0	1
Nadk	tac	0.000195902	0.164439	0.628066	0.157666	0.631248	0.259542	0.583383	-0.113764	0	1
Pgrmc1	tac	0.000208575	0.257148	1.20064	0.239217	1.18473	0.508906	1.42396	0.265347	1	0
Has2	tac	0.000210044	0.0206395	0.0718234	0.0212033	0.0749446	0.0127226	0.0279983	-1.42049	0	1
Six1	tac	0.000213589	0.00219929	0.00730991	0.000906125	0.00543981	0.0203562	0.0335675	2.62544	1	0
Slc39a13	tac	0.000217556	0.0933852	0.323915	0.0811888	0.30983	0.264631	0.521689	0.751714	1	0
Ablim1	tac	0.000219096	0.167823	0.743524	0.163465	0.761511	0.229008	0.490963	-0.633253	0	1
Cmtm3	tac	0.000219706	0.138555	0.600654	0.135919	0.618182	0.175573	0.354559	-0.802003	0	1
Smox	tac	0.000220756	0.0881408	0.326571	0.0761145	0.311197	0.256997	0.542432	0.801611	1	0
Gm45397	tac	0.000225359	0.011504	0.0341601	0.0119609	0.0357944	0.00508906	0.0112134	-1.67451	0	1
Ap1s2	tac	0.000229414	0.214008	0.919394	0.194998	0.887496	0.480916	1.36726	0.623472	1	0
Ccl2	tac	0.000233637	0.0417865	1.16759	0.0425879	1.23713	0.0305344	0.191114	-2.69449	0	1
S100a13	tac	0.000236971	0.453054	2.6672	0.437477	2.70575	0.671756	2.12596	-0.34791	0	1
Micall2	tac	0.000238171	0.00676704	0.0212234	0.00706778	0.0222279	0.00254453	0.00711956	-1.64251	0	1
Marcksl1	tac	0.000243918	0.108442	0.510775	0.106017	0.52453	0.142494	0.317637	-0.723646	0	1
Snx3	tac	0.000246837	0.59144	4.09112	0.577746	4.15112	0.783715	3.24865	-0.35366	0	1
BC065403	tac	0.000250946	0.00862798	0.0339635	0.00924248	0.0363824	0	0	#NUM!	0	1
Bcr	tac	0.000251184	0.0389105	0.121037	0.0382385	0.123914	0.0483461	0.0806425	-0.619729	0	1
Magi2	tac	0.000252503	0.0446625	0.178228	0.0382385	0.172562	0.13486	0.257788	0.579069	1	0
Prtg	tac	0.000253042	0.00186094	0.00567911	0.0007249	0.00345688	0.0178117	0.0368808	3.41533	1	0
Dio2	tac	0.000253978	0.239723	1.54767	0.216926	1.4725	0.559796	2.603	0.821903	1	0
Mlf2	tac	0.000253987	0.366266	1.78106	0.345777	1.75223	0.653944	2.18589	0.319026	1	0
Erlec1	tac	0.000254091	0.257994	1.2031	0.236861	1.18326	0.554707	1.48172	0.324506	1	0
Aamdc	tac	0.000255086	0.174251	0.738809	0.160384	0.724499	0.368957	0.939718	0.375243	1	0
Apbb1	tac	0.000259932	0.0534597	0.190741	0.0465748	0.182725	0.150127	0.303293	0.73104	1	0
Tardbp	tac	0.000263663	0.222636	1.00462	0.216745	1.02972	0.305344	0.652274	-0.658697	0	1
Slc35a2	tac	0.000263862	0.0911859	0.324552	0.0802827	0.312155	0.244275	0.498619	0.675677	1	0
Cep170	tac	0.000264944	0.156319	0.663757	0.150417	0.676554	0.239186	0.484089	-0.482931	0	1
Col6a3	tac	0.000265734	0.248012	1.57994	0.249184	1.64528	0.231552	0.662543	-1.31225	0	1
Eif3e	tac	0.000266161	0.587718	3.97841	0.573034	4.00692	0.793893	3.57817	-0.163271	0	1
Arhgef6	tac	0.000266192	0.0664862	0.246319	0.0659659	0.255298	0.0737913	0.120244	-1.08622	0	1
Pkig	tac	0.000267665	0.292167	1.45769	0.283617	1.48626	0.412214	1.05659	-0.492262	0	1
Cpq	tac	0.000279018	0.487227	3.06556	0.467379	3.05315	0.765903	3.23977	0.0855934	1	0
Tiam1	tac	0.000282472	0.0495686	0.191905	0.0498369	0.195829	0.0458015	0.136816	-0.517356	0	1
Hnrnpa3	tac	0.000283133	0.708679	6.21425	0.697898	6.30421	0.860051	4.9512	-0.348537	0	1
Stx2	tac	0.000283773	0.103028	0.40084	0.099855	0.408347	0.147583	0.295437	-0.466942	0	1
Por	tac	0.000285898	0.0898325	0.392838	0.0906125	0.409599	0.0788804	0.157508	-1.37879	0	1
Ccdc122	tac	0.000288078	0.012519	0.048624	0.0132294	0.051799	0.00254453	0.00404471	-3.67881	0	1
Tcea3	tac	0.000290856	0.0573507	0.2018	0.0483871	0.191171	0.183206	0.351029	0.876725	1	0
Myo1e	tac	0.000292452	0.0299442	0.0996089	0.0235593	0.0861565	0.119593	0.288491	1.74349	1	0
Baiap2	tac	0.000292937	0.0522754	0.209615	0.0525553	0.218572	0.0483461	0.0838615	-1.38203	0	1
Foxp1	tac	0.000294283	0.233463	1.06153	0.211852	1.02291	0.536896	1.60368	0.648702	1	0
Eva1b	tac	0.000295549	0.414312	2.31993	0.390178	2.27706	0.753181	2.92186	0.359717	1	0
Grap	tac	0.00029851	0.0216545	0.0883762	0.0219282	0.0931603	0.0178117	0.0212048	-2.13533	0	1
Cdkn2b	tac	0.000300215	0.0372187	0.127759	0.0304458	0.115733	0.132316	0.296611	1.35777	1	0
Ano3	tac	0.000300454	0.0108273	0.030886	0.0110547	0.0323382	0.00763359	0.0104958	-1.62343	0	1
Sct	tac	0.000304492	0.0140416	0.0549505	0.0148605	0.0586599	0.00254453	0.00286869	-4.35391	0	1
Sdc2	tac	0.000311608	0.717814	6.84997	0.702791	6.81659	0.928753	7.31864	0.102525	1	0
Dpysl2	tac	0.000313298	0.539164	3.87618	0.519572	3.80376	0.814249	4.89301	0.363297	1	0
Adamtsl4	tac	0.000315624	0.0519371	0.190928	0.0516491	0.198475	0.0559796	0.0849594	-1.22411	0	1
Ikbip	tac	0.000315875	0.251227	1.11578	0.231062	1.09017	0.534351	1.47535	0.436512	1	0
Arhgap20	tac	0.000315918	0.012519	0.054509	0.0132294	0.0581438	0.00254453	0.00347471	-4.06466	0	1
Cd40	tac	0.000317005	0.0290983	0.120545	0.0300834	0.127829	0.0152672	0.0182819	-2.80572	0	1
H2-K1	tac	0.000320709	0.450178	2.9134	0.440377	2.96809	0.587786	2.14557	-0.468175	0	1
Ripk1	tac	0.000327578	0.0803587	0.290327	0.0786517	0.296703	0.104326	0.200807	-0.563207	0	1
Nuak1	tac	0.000328336	0.029775	0.143535	0.0251903	0.138886	0.0941476	0.208818	0.588345	1	0
Dtx4	tac	0.000328676	0.0460159	0.179066	0.0465748	0.1863	0.0381679	0.0774925	-1.2655	0	1
Actb	tac	0.000332094	0.926747	48.62	0.923161	49.2583	0.977099	39.6576	-0.312769	0	1
Snu13	tac	0.000333573	0.447978	2.52617	0.435484	2.57394	0.62341	1.8554	-0.47225	0	1
Dnpep	tac	0.000334717	0.307731	1.5425	0.298115	1.56125	0.442748	1.27926	-0.287391	0	1
Sox4	tac	0.000335009	0.160548	0.75536	0.144074	0.718084	0.391858	1.27874	0.832499	1	0
Ndufb11	tac	0.000335327	0.453223	2.48315	0.431316	2.45985	0.760814	2.81022	0.192109	1	0
Mtus2	tac	0.000337235	0.00727457	0.0207932	0.00471185	0.0149168	0.043257	0.103303	2.79186	1	0
Tmem100	tac	0.000337896	0.178312	1.16397	0.170714	1.1725	0.284987	1.04421	-0.167173	0	1
Il1r1	tac	0.000338285	0.0993064	0.446983	0.0989489	0.465546	0.104326	0.186343	-1.32096	0	1
Spta1	tac	0.000342171	0.0267298	0.120592	0.0279087	0.127965	0.0101781	0.0170635	-2.90677	0	1
Fez1	tac	0.000345342	0.0270682	0.0912271	0.0262776	0.0930291	0.0381679	0.0659258	-0.49684	0	1
Dnm3	tac	0.00034621	0.049907	0.2103	0.0453063	0.204265	0.114504	0.295043	0.530486	1	0
Plekhd1	tac	0.000347723	0.000676704	0.00133674	0	0	0.0101781	0.0201055	#NUM!	1	0
Arl6ip1	tac	0.000348175	0.445272	2.54675	0.433128	2.60555	0.615776	1.72114	-0.598226	0	1
Nsd3	tac	0.000354641	0.236847	1.03936	0.225806	1.05004	0.391858	0.889405	-0.239526	0	1
Pacs2	tac	0.000355134	0.0573507	0.208644	0.0570859	0.215857	0.0610687	0.107362	-1.0076	0	1
Arf6	tac	0.000355264	0.279648	1.38438	0.272019	1.41484	0.386768	0.956817	-0.56432	0	1
Atp6v1f	tac	0.000360033	0.443241	2.39142	0.422073	2.36934	0.740458	2.70136	0.1892	1	0
Hexb	tac	0.000361634	0.279479	1.32035	0.262958	1.30623	0.51145	1.51859	0.217329	1	0
Csgalnact1	tac	0.000362192	0.0360345	0.128894	0.0358826	0.133309	0.0381679	0.0669039	-0.994618	0	1
Shoc2	tac	0.000363632	0.140416	0.576016	0.1361	0.589004	0.201018	0.39365	-0.581363	0	1
Rhox5	tac	0.000368785	0.0570123	0.324607	0.052374	0.308949	0.122137	0.544445	0.817416	1	0
Plekhg3	tac	0.000370362	0.035527	0.128277	0.0326205	0.12513	0.0763359	0.172465	0.46288	1	0
Oxtr	tac	0.000371036	0.00186094	0.00367755	0.000543675	0.00158795	0.0203562	0.033017	4.37797	1	0
Tcea1	tac	0.000375345	0.299949	1.43111	0.288148	1.45464	0.465649	1.10082	-0.402083	0	1
Nr4a1	tac	0.000380823	0.224666	1.6619	0.223994	1.71894	0.234097	0.861027	-0.99739	0	1
Gbp2	tac	0.000384562	0.0810354	0.3918	0.0811888	0.406426	0.0788804	0.186436	-1.12431	0	1
Nme1	tac	0.000384878	0.43935	2.45226	0.424973	2.48678	0.641221	1.9675	-0.337918	0	1
Plscr2	tac	0.00038742	0.142446	0.658527	0.129395	0.643894	0.3257	0.863981	0.424178	1	0
Col4a3	tac	0.000387856	0.115378	0.498829	0.113084	0.509303	0.147583	0.351766	-0.533907	0	1
Nsd2	tac	0.00038973	0.0690239	0.24217	0.0670533	0.246673	0.0966921	0.178947	-0.463071	0	1
Nck1	tac	0.000394241	0.280156	1.38429	0.275281	1.42373	0.348601	0.830463	-0.777687	0	1
Gar1	tac	0.000407763	0.172052	0.697501	0.16564	0.70807	0.262087	0.549098	-0.366828	0	1
Jun	tac	0.000412005	0.435798	3.74543	0.42606	3.80928	0.572519	2.84893	-0.419097	0	1
Pf4	tac	0.000418472	0.0453392	0.285689	0.0442189	0.287565	0.0610687	0.259351	-0.148984	0	1
Pcolce	tac	0.000424334	0.822365	12.6444	0.811163	12.514	0.979644	14.4755	0.210066	1	0
Stat3	tac	0.000429018	0.252072	1.1143	0.242298	1.12882	0.389313	0.910403	-0.310238	0	1
Hdac1	tac	0.000429377	0.158687	0.627767	0.142262	0.608127	0.389313	0.903517	0.571179	1	0
Rnft1	tac	0.000429794	0.396887	2.16136	0.39054	2.22746	0.486005	1.23316	-0.853037	0	1
Igsf3	tac	0.00043019	0.0796819	0.334233	0.0786517	0.343927	0.0941476	0.198128	-0.795669	0	1
Tmem30b	tac	0.000433317	0.000845881	0.00149616	0	0	0.0127226	0.0225033	#NUM!	1	0
Cldn5	tac	0.000433451	0.0277449	0.171363	0.0279087	0.177874	0.0254453	0.0799501	-1.15368	0	1
Pacsin3	tac	0.000434762	0.0392489	0.134436	0.032983	0.126642	0.127226	0.243878	0.945408	1	0
Chst12	tac	0.000435364	0.138217	0.544315	0.125589	0.532573	0.315522	0.709173	0.413157	1	0
Rhou	tac	0.000453433	0.0700389	0.306734	0.0704966	0.319268	0.0636132	0.130752	-1.28793	0	1
Gas6	tac	0.000454282	0.450178	3.63878	0.427329	3.58865	0.770992	4.34267	0.275141	1	0
Ap1s1	tac	0.000454832	0.150228	0.587649	0.144618	0.593525	0.229008	0.505149	-0.2326	0	1
Rbm17	tac	0.000459926	0.202335	0.853368	0.194455	0.863062	0.312977	0.717248	-0.266993	0	1
Tmem106a	tac	0.000464328	0.0353578	0.149019	0.036245	0.156575	0.0229008	0.0429216	-1.86708	0	1
Tmcc1	tac	0.000472829	0.102182	0.436745	0.100942	0.450729	0.119593	0.240406	-0.906786	0	1
Gimap1	tac	0.000472959	0.0133649	0.0480024	0.0135919	0.0502626	0.0101781	0.0162683	-1.62742	0	1
Rem1	tac	0.000473886	0.0744375	0.344937	0.0753896	0.362386	0.0610687	0.0999475	-1.85828	0	1
Ass1	tac	0.000476659	0.20132	0.887688	0.178144	0.819891	0.526718	1.8396	1.16589	1	0
Esam	tac	0.000483693	0.0282524	0.149442	0.0262776	0.151656	0.0559796	0.118345	-0.357802	0	1
Nktr	tac	0.000484474	0.283878	1.4018	0.275643	1.42454	0.399491	1.08248	-0.396153	0	1
BC005561	tac	0.000485814	0.142446	0.618215	0.138818	0.637096	0.193384	0.353108	-0.851403	0	1
S1pr3	tac	0.000485896	0.0187785	0.097165	0.0197535	0.103355	0.00508906	0.0102458	-3.33452	0	1
Znhit6	tac	0.000488655	0.0609034	0.213329	0.0538238	0.205262	0.160305	0.326594	0.670034	1	0
Zbtb44	tac	0.000488939	0.0955845	0.347484	0.0895252	0.347446	0.180662	0.348009	0.00233548	1	0
Nudcd2	tac	0.000496574	0.19506	0.881412	0.188837	0.900913	0.282443	0.607605	-0.568254	0	1
Slc25a24	tac	0.000498755	0.0705464	0.272104	0.0697717	0.28135	0.0814249	0.142285	-0.983585	0	1
Efhd2	tac	0.000500975	0.140755	0.570121	0.136281	0.578607	0.203562	0.450969	-0.359555	0	1
Eif3g	tac	0.000504585	0.283539	1.23431	0.261689	1.20267	0.590331	1.67861	0.48103	1	0
Gm867	tac	0.00050728	0.00524446	0.0164739	0.00561798	0.0176472	0	0	#NUM!	0	1
Top3b	tac	0.000507881	0.0517679	0.193943	0.0509242	0.197066	0.0636132	0.1501	-0.392755	0	1
Yipf4	tac	0.000509488	0.493994	2.98147	0.477347	3.00311	0.727735	2.67758	-0.165526	0	1
Id2	tac	0.00050965	0.183218	1.20986	0.183037	1.26425	0.185751	0.446237	-1.5024	0	1
Mcrip1	tac	0.00051222	0.335815	1.62303	0.316238	1.60705	0.610687	1.84742	0.201097	1	0
Phldb1	tac	0.000512543	0.154458	0.615281	0.148786	0.626676	0.234097	0.455296	-0.460914	0	1
Dcaf12	tac	0.000523418	0.135848	0.535478	0.131569	0.548508	0.195929	0.352517	-0.637821	0	1
Pkn2	tac	0.000526971	0.245305	1.04568	0.23523	1.05272	0.386768	0.946798	-0.152991	0	1
Rdh10	tac	0.000529969	0.0661479	0.294505	0.0654223	0.305439	0.0763359	0.140987	-1.11533	0	1
Dirc2	tac	0.00054947	0.156319	0.628002	0.142987	0.610456	0.343511	0.874359	0.51834	1	0
Bet1l	tac	0.00055466	0.172898	0.729598	0.158753	0.718736	0.371501	0.882105	0.295488	1	0
Net1	tac	0.000555941	0.00592116	0.0195172	0.00398695	0.0160359	0.0330789	0.0683961	2.09261	1	0
Hmgn5	tac	0.000556202	0.0752834	0.317223	0.0674157	0.310424	0.185751	0.412681	0.410786	1	0
Tcim	tac	0.000559124	0.0260531	0.118239	0.0219282	0.114305	0.0839695	0.173472	0.601811	1	0
Pex12	tac	0.000560122	0.0312976	0.117871	0.0317144	0.123681	0.0254453	0.0362969	-1.7687	0	1
Notch2	tac	0.000562048	0.18068	0.951025	0.167814	0.939928	0.361323	1.10683	0.235818	1	0
Csad	tac	0.000562151	0.0918626	0.344859	0.0811888	0.331534	0.24173	0.531948	0.682129	1	0
Klf6	tac	0.000562955	0.359499	1.94828	0.347771	1.97376	0.524173	1.5906	-0.31137	0	1
Baalc	tac	0.000563839	0.00186094	0.00356322	0.000543675	0.00162436	0.0203562	0.0307861	4.24433	1	0
Hopx	tac	0.00056419	0.00524446	0.0165396	0.00308083	0.013136	0.0356234	0.064328	2.29192	1	0
Ralbp1	tac	0.000565713	0.333108	1.57749	0.315875	1.56277	0.575064	1.78423	0.1912	1	0
Uvrag	tac	0.00056684	0.0620876	0.238407	0.0545487	0.22885	0.167939	0.37259	0.703186	1	0
Btbd1	tac	0.000567505	0.291998	1.34135	0.28253	1.3598	0.424936	1.08234	-0.329241	0	1
Cnot6	tac	0.000586396	0.206395	0.951204	0.202428	0.978084	0.262087	0.573783	-0.769453	0	1
Hif1a	tac	0.000589033	0.198951	0.861016	0.190649	0.8642	0.315522	0.816312	-0.0822447	0	1
Ggct	tac	0.000600324	0.0570123	0.199673	0.0558173	0.204502	0.0737913	0.131877	-0.632918	0	1
Nipsnap3b	tac	0.000604765	0.156995	0.690304	0.152954	0.707534	0.21374	0.448383	-0.658068	0	1
Aldh2	tac	0.000605979	0.340552	1.63002	0.321312	1.61182	0.610687	1.88552	0.22627	1	0
M6pr	tac	0.000607355	0.188124	0.766627	0.181044	0.779249	0.287532	0.589415	-0.402799	0	1
Sbds	tac	0.00061964	0.293351	1.35108	0.277637	1.35627	0.513995	1.27823	-0.0855002	0	1
Ndufb10	tac	0.000624242	0.408053	2.10385	0.386553	2.08396	0.709924	2.38304	0.193474	1	0
Pigk	tac	0.000642699	0.166638	0.66937	0.151323	0.657549	0.381679	0.835351	0.345285	1	0
Srsf3	tac	0.00064399	0.458806	2.73695	0.448532	2.78906	0.603053	2.00517	-0.476058	0	1
Srsf5	tac	0.000661656	0.309254	1.5575	0.301015	1.5933	0.424936	1.05488	-0.59494	0	1
Rpn2	tac	0.000667301	0.47014	2.67349	0.449619	2.63686	0.75827	3.18775	0.273718	1	0
Mtx2	tac	0.000669196	0.223651	0.955547	0.217108	0.977228	0.315522	0.651121	-0.58577	0	1
Mboat2	tac	0.000671923	0.0204703	0.0720873	0.0159478	0.0664368	0.0839695	0.151424	1.18853	1	0
Pou2f1	tac	0.000672348	0.0363729	0.160453	0.0335266	0.161253	0.0763359	0.14923	-0.111788	0	1
Ctsf	tac	0.000677901	0.0969379	0.355656	0.0859007	0.339648	0.251908	0.580413	0.773038	1	0
Dcun1d5	tac	0.000679389	0.356962	1.80371	0.347227	1.8363	0.493639	1.34607	-0.448053	0	1
Spop	tac	0.00068531	0.395365	2.08323	0.372418	2.05869	0.717557	2.42779	0.237917	1	0
Smc5	tac	0.000685742	0.101844	0.430126	0.0996738	0.440387	0.132316	0.286047	-0.622518	0	1
Ssh1	tac	0.000691111	0.0685163	0.251674	0.0666908	0.256274	0.0941476	0.18709	-0.453951	0	1
Itpk1	tac	0.000694364	0.0329893	0.132726	0.0335266	0.13936	0.0254453	0.0395813	-1.81593	0	1
Aes	tac	0.000697105	0.515141	3.17931	0.500725	3.21805	0.717557	2.63545	-0.288133	0	1
9530068E07Rik	tac	0.000700702	0.391812	1.96317	0.370243	1.93422	0.694656	2.36969	0.292947	1	0
Add2	tac	0.000704846	0.00456776	0.0152925	0.0028996	0.0134047	0.0279898	0.0417975	1.64067	1	0
Btbd19	tac	0.000709348	0.0203011	0.0641055	0.0157666	0.0585798	0.0839695	0.14169	1.27426	1	0
Gm8797	tac	0.00071138	0.107088	0.402088	0.0978615	0.394698	0.236641	0.50585	0.357962	1	0
Col4a4	tac	0.000711941	0.177635	0.849223	0.174157	0.872128	0.226463	0.52762	-0.725039	0	1
Prkd3	tac	0.000713928	0.151413	0.689945	0.148423	0.711684	0.193384	0.38472	-0.887426	0	1
Tlr4	tac	0.000716579	0.0512604	0.216795	0.0516491	0.226644	0.0458015	0.0785092	-1.52949	0	1
AA467197	tac	0.000719515	0.00761293	0.034491	0.0079739	0.036251	0.00254453	0.00977819	-1.89038	0	1
Cmip	tac	0.000723571	0.0998139	0.339899	0.0949619	0.340588	0.167939	0.330212	-0.0446377	0	1
Ntrk1	tac	0.000724815	0.00913551	0.0368905	0.00978615	0.0395179	0	0	#NUM!	0	1
Pxdn	tac	0.000729497	0.0730841	0.245478	0.0686843	0.246775	0.13486	0.22726	-0.118856	0	1
Cdh19	tac	0.000730916	0.053798	0.227915	0.0543675	0.237416	0.0458015	0.0945143	-1.32881	0	1
Cggbp1	tac	0.000735756	0.296058	1.47931	0.285792	1.50591	0.440204	1.1059	-0.445411	0	1
Gcat	tac	0.000743689	0.0360345	0.132585	0.0302646	0.125457	0.117048	0.232658	0.891017	1	0
Igfbp5	tac	0.000746806	0.0587041	0.537627	0.0592606	0.561241	0.0508906	0.206074	-1.44546	0	1
Syf2	tac	0.000749003	0.30807	1.45814	0.290323	1.44619	0.557252	1.62591	0.168994	1	0
Csf1	tac	0.000759889	0.128574	0.552218	0.126133	0.567874	0.16285	0.332389	-0.7727	0	1
Tspan13	tac	0.000760068	0.0504145	0.357733	0.0483871	0.365184	0.0788804	0.253115	-0.528828	0	1
Penk	tac	0.000760235	0.0328202	0.221448	0.0349764	0.236636	0.00254453	0.00818967	-4.85272	0	1
Prkx	tac	0.000764397	0.0773135	0.285958	0.0753896	0.293087	0.104326	0.185861	-0.657103	0	1
Cys1	tac	0.000767369	0.117747	0.483902	0.107285	0.475928	0.264631	0.595862	0.324236	1	0
Rgs17	tac	0.000774454	0.0378954	0.218765	0.0400507	0.233651	0.00763359	0.00975584	-4.58195	0	1
St3gal4	tac	0.000779048	0.172729	0.80307	0.169445	0.827801	0.21883	0.455836	-0.860768	0	1
Slc50a1	tac	0.000781582	0.289291	1.43963	0.281805	1.4759	0.394402	0.930272	-0.665874	0	1
Tlnrd1	tac	0.000783557	0.0847572	0.338507	0.0830011	0.349339	0.109415	0.18642	-0.906068	0	1
Rnf167	tac	0.000786313	0.117916	0.464323	0.106742	0.452098	0.274809	0.635981	0.492349	1	0
Steap2	tac	0.000787085	0.0262223	0.111164	0.0221095	0.107241	0.0839695	0.166248	0.632474	1	0
Arpc5	tac	0.000800135	0.523093	3.38752	0.510692	3.46449	0.697201	2.30682	-0.586736	0	1
Rhoa	tac	0.000810692	0.693115	6.05078	0.677057	6.09152	0.918575	5.47872	-0.152964	0	1
C1qc	tac	0.000812159	0.0590425	0.344421	0.0549112	0.329957	0.117048	0.547506	0.730595	1	0
Rnf19a	tac	0.00081345	0.128405	0.546702	0.12577	0.562466	0.165394	0.32537	-0.789684	0	1
Atf4	tac	0.000815278	0.259178	1.1953	0.248641	1.20274	0.407125	1.09078	-0.140968	0	1
Scrn1	tac	0.000816222	0.0982913	0.353513	0.0875317	0.338237	0.249364	0.567995	0.747845	1	0
Gxylt1	tac	0.000816581	0.0636102	0.247553	0.0623414	0.254621	0.0814249	0.148309	-0.779749	0	1
Chchd4	tac	0.000821756	0.0790052	0.284741	0.0773831	0.2904	0.101781	0.205286	-0.500409	0	1
Pcdhb12	tac	0.00082309	0.00609034	0.0241375	0.0043494	0.0209316	0.0305344	0.0691514	1.72408	1	0
Tubb3	tac	0.000827284	0.0419557	0.142409	0.0411381	0.145637	0.0534351	0.0970901	-0.584981	0	1
Ankrd29	tac	0.000827329	0.0179327	0.0552597	0.0181225	0.0575372	0.0152672	0.023283	-1.30522	0	1
Ppp1r9a	tac	0.000832009	0.0328202	0.15578	0.0338891	0.164588	0.0178117	0.0321164	-2.35747	0	1
Eif4e3	tac	0.00083596	0.0879716	0.352749	0.0864444	0.363978	0.109415	0.195097	-0.899658	0	1
Ppig	tac	0.00083832	0.322111	1.63017	0.311345	1.65884	0.473282	1.22757	-0.434373	0	1
P4ha3	tac	0.000839959	0.0157334	0.0408461	0.0108735	0.0333315	0.0839695	0.146357	2.13453	1	0
Pdlim5	tac	0.000847677	0.176958	0.774783	0.170714	0.791215	0.264631	0.544079	-0.540252	0	1
Dut	tac	0.000849417	0.133818	0.58517	0.121602	0.578958	0.305344	0.672393	0.215845	1	0
Tnfsf13b	tac	0.000867956	0.0267298	0.120134	0.0280899	0.127314	0.00763359	0.0193187	-2.72033	0	1
Gpr68	tac	0.000876475	0.00473693	0.0137893	0.0050743	0.0147714	0	0	#NUM!	0	1
Zmym1	tac	0.000879266	0.0301133	0.116557	0.0302646	0.121736	0.0279898	0.043838	-1.4735	0	1
Fam89a	tac	0.00088008	0.00490611	0.0160642	0.00525553	0.0172083	0	0	#NUM!	0	1
Ankrd33b	tac	0.000880546	0.00642869	0.0255553	0.00688655	0.0273754	0	0	#NUM!	0	1
Efna5	tac	0.000884176	0.0856031	0.301029	0.0739398	0.286391	0.249364	0.506552	0.822723	1	0
Atp6v0b	tac	0.000885871	0.480629	2.79898	0.46158	2.79777	0.748092	2.81597	0.00935825	1	0
Scpep1	tac	0.000887817	0.163762	0.68094	0.150598	0.668254	0.348601	0.859071	0.362382	1	0
Ssfa2	tac	0.000892089	0.217053	0.999781	0.212215	1.02642	0.284987	0.625783	-0.713884	0	1
Eif4e	tac	0.000895485	0.32025	1.60286	0.312251	1.63749	0.43257	1.11676	-0.552161	0	1
Ndrg2	tac	0.000895893	0.276095	1.38207	0.270931	1.41533	0.348601	0.915039	-0.629231	0	1
Nov	tac	0.000899101	0.00744375	0.0365648	0.0079739	0.039169	0	0	#NUM!	0	1
Atad3a	tac	0.000902912	0.0504145	0.183209	0.0494744	0.188923	0.0636132	0.10299	-0.875288	0	1
Ell	tac	0.000912081	0.0402639	0.143504	0.036245	0.138598	0.0966921	0.212386	0.615785	1	0
Ccl27a	tac	0.000923846	0.0294366	0.104256	0.0277274	0.102694	0.0534351	0.126191	0.297266	1	0
Zfp995	tac	0.000926849	0.0155642	0.0615267	0.0163103	0.0650316	0.00508906	0.0123159	-2.40062	0	1
Rcl1	tac	0.000930884	0.0597192	0.226512	0.0594418	0.234906	0.0636132	0.108654	-1.11234	0	1
Prdx1	tac	0.000933286	0.916596	21.9062	0.912106	22.4295	0.979644	14.5582	-0.62357	0	1
Kalrn	tac	0.000934831	0.0152259	0.0510398	0.0114172	0.0444367	0.0687023	0.143752	1.69376	1	0
Cx3cl1	tac	0.000940693	0.0869565	0.343252	0.0753896	0.329856	0.249364	0.531348	0.687821	1	0
Wdr44	tac	0.000943467	0.080697	0.294496	0.0786517	0.302027	0.109415	0.188759	-0.67813	0	1
Adamts15	tac	0.000945748	0.00981221	0.0449268	0.0105111	0.0481265	0	0	#NUM!	0	1
Adam12	tac	0.000970391	0.00795128	0.0258528	0.00833635	0.0274863	0.00254453	0.00291703	-3.23614	0	1
Washc4	tac	0.00097367	0.105904	0.455169	0.101667	0.463301	0.165394	0.340991	-0.442217	0	1
Btbd7	tac	0.000982522	0.170699	0.679878	0.163465	0.685921	0.272265	0.595028	-0.205085	0	1
Apba1	tac	0.000984096	0.0177635	0.0748594	0.018485	0.0794104	0.00763359	0.0109605	-2.85701	0	1
Tmem2	tac	0.00099557	0.0233463	0.0724776	0.0181225	0.0651104	0.0966921	0.175918	1.43395	1	0
Erg	tac	0.000998241	0.00676704	0.0206797	0.0043494	0.0155001	0.0407125	0.0934059	2.59124	1	0
Csde1	tac	0.00100004	0.337676	1.71772	0.326568	1.74743	0.493639	1.30066	-0.425985	0	1
Mga	tac	0.00100532	0.154289	0.670201	0.151142	0.680313	0.198473	0.528223	-0.36505	0	1
Cd68	tac	0.00101715	0.0103197	0.0500756	0.00906125	0.0490265	0.0279898	0.0648058	0.402562	1	0
Csrp2	tac	0.00102007	0.39435	2.38391	0.373324	2.30652	0.689567	3.47063	0.58948	1	0
Sp110	tac	0.00103148	0.0695314	0.302841	0.0694092	0.313567	0.0712468	0.152232	-1.0425	0	1
Inf2	tac	0.00103446	0.0169176	0.0472246	0.0123233	0.0406188	0.0814249	0.139976	1.78496	1	0
Vasp	tac	0.00103647	0.135172	0.540961	0.128489	0.546556	0.229008	0.462405	-0.241213	0	1
Ppfibp1	tac	0.00104221	0.294536	1.37364	0.279812	1.37113	0.501272	1.40885	0.0391533	1	0
F13a1	tac	0.00104276	0.0192861	0.118382	0.018485	0.119119	0.0305344	0.108028	-0.141006	0	1
Lurap1l	tac	0.00104688	0.0162409	0.0563028	0.0123233	0.0505558	0.0712468	0.136995	1.43817	1	0
Plcxd3	tac	0.00104897	0.0155642	0.0634033	0.0163103	0.0672598	0.00508906	0.00925437	-2.86154	0	1
Akr1b8	tac	0.00105137	0.0862798	0.358065	0.0844509	0.369144	0.111959	0.2025	-0.866263	0	1
Gm38399	tac	0.0010563	0.0534597	0.22055	0.0532802	0.227577	0.0559796	0.121891	-0.900768	0	1
Zfpm2	tac	0.00105768	0.0784977	0.311915	0.0775643	0.322094	0.0916031	0.168996	-0.930495	0	1
Acer3	tac	0.00106035	0.0693622	0.28545	0.0688655	0.295208	0.0763359	0.148441	-0.99184	0	1
Tsku	tac	0.00107559	0.0417865	0.160555	0.0409569	0.164377	0.0534351	0.106886	-0.620936	0	1
Gem	tac	0.00109204	0.143292	0.758754	0.142624	0.791311	0.152672	0.301626	-1.39149	0	1
Hspb8	tac	0.00109608	0.0485535	0.172462	0.0471185	0.176924	0.0687023	0.109802	-0.688226	0	1
Esr1	tac	0.00109725	0.00981221	0.0436821	0.0105111	0.0467932	0	0	#NUM!	0	1
B4galnt1	tac	0.00110899	0.0614109	0.212163	0.0525553	0.199124	0.185751	0.395241	0.989067	1	0
Vti1b	tac	0.00112396	0.298088	1.38707	0.286336	1.40244	0.463104	1.17129	-0.259838	0	1
Msrb1	tac	0.00112556	0.113686	0.4623	0.110004	0.473926	0.165394	0.299059	-0.664231	0	1
Dynll2	tac	0.00113216	0.173236	0.716732	0.166546	0.729148	0.267176	0.5424	-0.426855	0	1
Klf3	tac	0.0011334	0.292675	1.51998	0.278543	1.5328	0.491094	1.33986	-0.19409	0	1
Fcrls	tac	0.00114412	0.00930469	0.0504733	0.00833635	0.0488697	0.0229008	0.0729877	0.578713	1	0
Slc4a3	tac	0.00114487	0.0204703	0.0687987	0.0208409	0.0717293	0.0152672	0.0276517	-1.3752	0	1
Cyp51	tac	0.00116122	0.0592116	0.201672	0.0511055	0.193614	0.173028	0.314804	0.70127	1	0
Ccl19	tac	0.00116139	0.0387413	0.277569	0.0405944	0.295629	0.0127226	0.0239871	-3.62346	0	1
Nip7	tac	0.0011617	0.135172	0.532615	0.130482	0.543205	0.201018	0.383927	-0.500666	0	1
Diablo	tac	0.00116572	0.160548	0.672891	0.154041	0.686594	0.251908	0.480484	-0.514969	0	1
Tmed10	tac	0.00116942	0.744206	6.93702	0.729069	6.92389	0.956743	7.12134	0.0405672	1	0
Ptpn12	tac	0.00118093	0.165962	0.730002	0.160928	0.747871	0.236641	0.479112	-0.642426	0	1
Kitl	tac	0.00118643	0.0392489	0.20717	0.0391446	0.211596	0.0407125	0.145026	-0.544997	0	1
Rasa3	tac	0.00118928	0.0974454	0.40403	0.0964117	0.417322	0.111959	0.217406	-0.940772	0	1
Zkscan1	tac	0.00119072	0.0575199	0.20523	0.0558173	0.209235	0.0814249	0.149	-0.489812	0	1
Afap1l2	tac	0.00119214	0.0174251	0.0762647	0.0183037	0.081188	0.00508906	0.00713804	-3.50767	0	1
Nfix	tac	0.00119489	0.438335	2.44464	0.415187	2.4138	0.763359	2.87758	0.25355	1	0
Rnpep	tac	0.00119676	0.076806	0.296807	0.0681406	0.28731	0.198473	0.430151	0.582236	1	0
Uqcc3	tac	0.00119997	0.183049	0.7245	0.165821	0.702168	0.424936	1.03805	0.563993	1	0
Mettl1	tac	0.00120172	0.132465	0.543527	0.121602	0.541429	0.284987	0.572994	0.0817486	1	0
Xpr1	tac	0.0012024	0.0850956	0.313357	0.0750272	0.300789	0.226463	0.48982	0.703499	1	0
Gm42418	tac	0.00121555	0.285231	3.28261	0.267669	3.11581	0.531807	5.62463	0.85215	1	0
Dusp3	tac	0.00122377	0.174421	0.726311	0.156941	0.703737	0.419847	1.04328	0.568012	1	0
Rtn4rl1	tac	0.00123619	0.0252072	0.0805332	0.0197535	0.0737895	0.101781	0.175219	1.24767	1	0
Rnf6	tac	0.00123959	0.22382	1.04468	0.21747	1.06973	0.312977	0.69286	-0.626618	0	1
Podn	tac	0.00124238	0.066317	0.314192	0.0681406	0.331457	0.0407125	0.0717869	-2.20703	0	1
Gm48715	tac	0.00124431	0.000507528	0.000985948	0	0	0.00763359	0.0148294	#NUM!	1	0
Id1	tac	0.00124801	0.0784977	0.390359	0.0762958	0.396494	0.109415	0.304213	-0.382218	0	1
Abce1	tac	0.00125209	0.173236	0.717302	0.165458	0.730241	0.282443	0.53563	-0.447137	0	1
Chchd10	tac	0.00126093	0.018271	0.0884921	0.0188474	0.0925442	0.0101781	0.0315984	-1.55029	0	1
Hnrnpa1	tac	0.00127163	0.266791	1.20979	0.251178	1.21294	0.486005	1.16546	-0.057611	0	1
Rab28	tac	0.0012768	0.3798	2.03214	0.370787	2.08605	0.506361	1.27529	-0.70995	0	1
Prmt2	tac	0.00127913	0.0925393	0.323884	0.0877129	0.326361	0.160305	0.289102	-0.174888	0	1
Sptssa	tac	0.00128239	0.563018	3.78518	0.552918	3.88034	0.704835	2.44912	-0.663919	0	1
Mindy1	tac	0.00129854	0.0416173	0.157514	0.0416818	0.163853	0.0407125	0.0685003	-1.25822	0	1
Timm8b	tac	0.00130273	0.240061	1.0688	0.221095	1.04991	0.506361	1.33404	0.345535	1	0
Kcnt2	tac	0.00130815	0.143461	0.62402	0.139362	0.638791	0.201018	0.41663	-0.616576	0	1
Golph3	tac	0.00130839	0.378447	2.01296	0.368793	2.05353	0.513995	1.4434	-0.508632	0	1
Dtd1	tac	0.00131917	0.0871257	0.337908	0.0773831	0.325246	0.223919	0.515688	0.664965	1	0
Kpna4	tac	0.00131994	0.223651	1.0452	0.216926	1.06606	0.318066	0.752298	-0.502911	0	1
Edn1	tac	0.0013201	0.0399256	0.170326	0.0338891	0.163234	0.124682	0.269902	0.725497	1	0
Minos1	tac	0.00132095	0.584503	4.112	0.565241	4.1044	0.854962	4.21865	0.0396077	1	0
Tm2d3	tac	0.00132302	0.146676	0.583261	0.133925	0.573605	0.3257	0.718851	0.325636	1	0
Ptpn9	tac	0.00132645	0.100491	0.374573	0.0964117	0.379729	0.157761	0.30218	-0.329563	0	1
Fzd6	tac	0.00132805	0.0077821	0.0193925	0.0050743	0.0149328	0.0458015	0.082011	2.45734	1	0
Traf5	tac	0.00133535	0.020132	0.0902657	0.0208409	0.0957847	0.0101781	0.012776	-2.90636	0	1
Fli1	tac	0.00134385	0.0955845	0.380342	0.0857195	0.374389	0.234097	0.46392	0.309339	1	0
Msc	tac	0.00135096	0.0565048	0.266905	0.0538238	0.269936	0.0941476	0.224338	-0.266947	0	1
Mrpl17	tac	0.00135266	0.277787	1.29331	0.267126	1.31348	0.427481	1.01011	-0.378875	0	1
C1qtnf6	tac	0.00136442	0.116224	0.466568	0.104386	0.451379	0.282443	0.679821	0.590814	1	0
Arfgef1	tac	0.00139019	0.126375	0.538361	0.122871	0.547271	0.175573	0.413257	-0.405215	0	1
Dnajb11	tac	0.00140478	0.500761	3.0204	0.484415	3.02067	0.73028	3.0167	-0.00189384	0	1
Nhlrc2	tac	0.00140576	0.0561665	0.197095	0.0545487	0.20009	0.0788804	0.155048	-0.367936	0	1
Khdrbs3	tac	0.00140751	0.0554898	0.274501	0.0567235	0.290024	0.0381679	0.0565367	-2.35891	0	1
Spcs1	tac	0.00142496	0.672813	5.38555	0.656397	5.42216	0.903308	4.87157	-0.154481	0	1
Usp50	tac	0.00142953	0.11707	0.43456	0.105835	0.420665	0.274809	0.629661	0.581903	1	0
Hsbp1	tac	0.00143831	0.51751	3.11011	0.498369	3.11504	0.78626	3.04093	-0.0347358	0	1
Rnf31	tac	0.00143979	0.0189477	0.0617181	0.0193911	0.0646934	0.0127226	0.0199418	-1.69782	0	1
Zfp106	tac	0.0014435	0.177635	0.706878	0.168358	0.705291	0.307888	0.729165	0.0480267	1	0
Cab39l	tac	0.00144628	0.109119	0.420156	0.105835	0.428715	0.155216	0.299977	-0.515168	0	1
Pros1	tac	0.00144778	0.275926	1.36048	0.265132	1.38857	0.427481	0.965962	-0.523566	0	1
Rock2	tac	0.00145128	0.406361	2.32874	0.390178	2.33333	0.633588	2.26438	-0.0432688	0	1
Plec	tac	0.00146035	0.15598	0.574076	0.145886	0.564104	0.29771	0.714098	0.340161	1	0
Dkk2	tac	0.00146075	0.000676704	0.00106815	0	0	0.0101781	0.0160657	#NUM!	1	0
Uts2r	tac	0.0014641	0.00287599	0.0075014	0.00163103	0.00447275	0.0203562	0.0500258	3.48344	1	0
Mcfd2	tac	0.00146798	0.253087	1.14486	0.245379	1.1689	0.361323	0.807255	-0.53406	0	1
Bcap29	tac	0.00146885	0.0784977	0.350479	0.0782892	0.364499	0.0814249	0.153635	-1.2464	0	1
Slc7a2	tac	0.00148497	0.042294	0.148304	0.0355201	0.136536	0.137405	0.313532	1.19933	1	0
Pycrl	tac	0.00150152	0.0588733	0.218037	0.0585357	0.2256	0.0636132	0.11185	-1.0122	0	1
Utrn	tac	0.00151216	0.136018	0.508372	0.127764	0.505809	0.251908	0.544358	0.105964	1	0
AI314180	tac	0.00151403	0.115716	0.487069	0.11236	0.500749	0.16285	0.294991	-0.763419	0	1
Bcl3	tac	0.00151516	0.0341736	0.120988	0.0340703	0.123897	0.0356234	0.080139	-0.628564	0	1
Sat1	tac	0.00151524	0.441042	2.78771	0.428416	2.83893	0.618321	2.06859	-0.4567	0	1
M1ap	tac	0.00152866	0.0137033	0.0429627	0.0101486	0.0334992	0.0636132	0.175838	2.39205	1	0
Rora	tac	0.00154138	0.369311	1.95054	0.358101	1.97653	0.526718	1.58569	-0.317855	0	1
Col7a1	tac	0.00155273	0.00169176	0.00506311	0.0007249	0.00337188	0.0152672	0.0288091	3.0949	1	0
Slc39a14	tac	0.00155321	0.0553206	0.213361	0.0532802	0.218518	0.0839695	0.140952	-0.632549	0	1
Bbx	tac	0.00156038	0.0881408	0.331519	0.0775643	0.323379	0.236641	0.445808	0.463196	1	0
Tspan4	tac	0.00156498	0.18068	0.781631	0.165458	0.762576	0.394402	1.04917	0.4603	1	0
Cd80	tac	0.00157114	0.0502453	0.191911	0.0489308	0.194725	0.0687023	0.152408	-0.3535	0	1
Smdt1	tac	0.00157303	0.58315	3.97569	0.564879	3.96776	0.839695	4.08702	0.0427264	1	0
Papola	tac	0.00157578	0.384706	2.0146	0.37278	2.04386	0.552163	1.60382	-0.349778	0	1
Dusp22	tac	0.00159338	0.0918626	0.357034	0.0891627	0.366364	0.129771	0.226029	-0.696769	0	1
Mtpn	tac	0.00159495	0.341228	1.69209	0.326386	1.70974	0.549618	1.44421	-0.243497	0	1
Ifnar2	tac	0.00159928	0.169176	0.703715	0.162559	0.717455	0.262087	0.510795	-0.490145	0	1
Wdr66	tac	0.00159951	0.0177635	0.0691194	0.0181225	0.0720483	0.0127226	0.0279965	-1.36372	0	1
Ms4a6b	tac	0.00160218	0.00879716	0.0425684	0.00833635	0.0430446	0.0152672	0.035883	-0.262532	0	1
Utp4	tac	0.00160514	0.0790052	0.309042	0.0775643	0.318168	0.0992366	0.180912	-0.814498	0	1
Eif4g3	tac	0.00160566	0.189646	0.846704	0.182856	0.861416	0.284987	0.640135	-0.428332	0	1
Stx12	tac	0.00160707	0.240907	1.06648	0.233418	1.08666	0.346056	0.783145	-0.472545	0	1
Hmgn1	tac	0.00160775	0.743698	7.16734	0.732693	7.32395	0.898219	4.96837	-0.55985	0	1
Atp8a2	tac	0.00160945	0.00169176	0.00263091	0.00036245	0.000621419	0.0203562	0.0308456	5.63336	1	0
Tnfrsf11b	tac	0.00161985	0.0991372	0.382131	0.082095	0.335674	0.338422	1.03442	1.62369	1	0
Slc25a37	tac	0.00163817	0.0363729	0.132585	0.0360638	0.137598	0.0407125	0.0622023	-1.14542	0	1
Dock4	tac	0.00164391	0.0338352	0.11589	0.0279087	0.107298	0.117048	0.236522	1.14035	1	0
Gnpda2	tac	0.00165241	0.122145	0.472627	0.112541	0.466978	0.256997	0.55194	0.241157	1	0
Tmem64	tac	0.00166795	0.267298	1.36489	0.259696	1.38766	0.374046	1.04524	-0.408815	0	1
Syncrip	tac	0.00166904	0.274065	1.27073	0.263682	1.28579	0.419847	1.05923	-0.279638	0	1
Tyrobp	tac	0.0016756	0.0245305	0.142609	0.0231968	0.139955	0.043257	0.17987	0.361988	1	0
Tpm4	tac	0.00167733	0.769582	8.79152	0.757702	8.86177	0.936387	7.80513	-0.183173	0	1
Itga9	tac	0.00167949	0.0771443	0.296742	0.0735774	0.300936	0.127226	0.23785	-0.339406	0	1
Rasgrp2	tac	0.00170901	0.0236847	0.109332	0.0242842	0.114751	0.0152672	0.0332378	-1.78761	0	1
Pim1	tac	0.00171479	0.148537	0.791937	0.145886	0.809926	0.185751	0.539362	-0.586536	0	1
Basp1	tac	0.00172658	0.0876332	0.372289	0.0835448	0.374531	0.145038	0.340811	-0.136111	0	1
Bysl	tac	0.00172951	0.0419557	0.152444	0.0416818	0.156119	0.0458015	0.100841	-0.630567	0	1
Ccnt1	tac	0.00174165	0.097953	0.409313	0.0964117	0.421446	0.119593	0.238952	-0.818631	0	1
Snap47	tac	0.00174222	0.104043	0.350773	0.0906125	0.330042	0.292621	0.641849	0.959585	1	0
Zfp518a	tac	0.00174741	0.0385722	0.149925	0.0389634	0.156637	0.0330789	0.0556828	-1.49212	0	1
3110082I17Rik	tac	0.00175913	0.0253764	0.0924431	0.025734	0.0968374	0.0203562	0.0307439	-1.65526	0	1
Rexo2	tac	0.00176465	0.57706	4.01432	0.56071	4.05746	0.806616	3.40858	-0.251403	0	1
Timp4	tac	0.00176471	0.0263915	0.169528	0.0268213	0.177054	0.0203562	0.0638529	-1.47136	0	1
Smg7	tac	0.00176627	0.0417865	0.142254	0.040232	0.143854	0.0636132	0.119793	-0.264059	0	1
Ndufb9	tac	0.0017703	0.407376	2.082	0.385828	2.06253	0.709924	2.35536	0.191534	1	0
Nedd8	tac	0.00179766	0.522585	3.16466	0.506343	3.17491	0.750636	3.02063	-0.0718695	0	1
Erp29	tac	0.00181287	0.28134	1.26447	0.259696	1.23962	0.585242	1.61329	0.380101	1	0
Evl	tac	0.00181448	0.0316359	0.11444	0.025734	0.106095	0.114504	0.231609	1.12633	1	0
Hspa9	tac	0.00181694	0.317205	1.6188	0.306633	1.64898	0.465649	1.19504	-0.464511	0	1
Ptgs2	tac	0.0018377	0.0627643	0.36641	0.0610729	0.377862	0.086514	0.205617	-0.877897	0	1
Zbtb46	tac	0.00183829	0.0304517	0.123211	0.030627	0.129181	0.0279898	0.0393828	-1.71376	0	1
Dctn3	tac	0.00184406	0.285569	1.26689	0.26332	1.24522	0.597964	1.57122	0.335483	1	0
Klhl24	tac	0.00185848	0.172729	0.770578	0.158391	0.762311	0.374046	0.886664	0.218008	1	0
Rab1a	tac	0.00186007	0.538149	3.43958	0.525734	3.50622	0.712468	2.5039	-0.485739	0	1
Strap	tac	0.00187838	0.280832	1.27719	0.269482	1.28788	0.440204	1.12704	-0.192468	0	1
Sec61b	tac	0.0018812	0.582812	4.07322	0.561435	4.05068	0.882952	4.38958	0.115916	1	0
Desi1	tac	0.00188188	0.0436474	0.140773	0.0389634	0.136102	0.109415	0.206358	0.600458	1	0
Ptpn13	tac	0.00188457	0.0140416	0.041222	0.0103298	0.0349716	0.0661578	0.128982	1.88292	1	0
Egr1	tac	0.00188573	0.633395	7.81712	0.627582	8.01373	0.715013	5.05658	-0.664312	0	1
Tmem45a	tac	0.00189498	0.427339	2.73239	0.413737	2.75868	0.618321	2.36325	-0.223207	0	1
C1qtnf2	tac	0.00190423	0.163762	0.717323	0.150236	0.699107	0.35369	0.973083	0.47705	1	0
Ssr2	tac	0.0019055	0.428861	2.26911	0.408119	2.24665	0.720102	2.58449	0.202107	1	0
Il3ra	tac	0.00190734	0.0472001	0.185291	0.0472997	0.192726	0.0458015	0.0809008	-1.25232	0	1
Dgkb	tac	0.00190987	0.00118423	0.00449406	0.000543675	0.00235716	0.0101781	0.0344977	3.87138	1	0
Fhl2	tac	0.00191263	0.178988	0.847159	0.17307	0.853492	0.262087	0.758237	-0.170729	0	1
Gngt2	tac	0.00192432	0.0331585	0.143822	0.0318956	0.147702	0.0508906	0.0893456	-0.725224	0	1
Faim2	tac	0.00192531	0.0101506	0.0323631	0.00706778	0.0260944	0.0534351	0.120379	2.20577	1	0
Prrt4	tac	0.00193296	0.0438166	0.142784	0.0420442	0.144228	0.0687023	0.122502	-0.23555	0	1
Ube2l6	tac	0.00193302	0.103536	0.431382	0.101667	0.442399	0.129771	0.27669	-0.677077	0	1
Cdh24	tac	0.00193868	0.00118423	0.00387558	0.00036245	0.00127957	0.0127226	0.0403254	4.97796	1	0
Ccbe1	tac	0.00194631	0.00744375	0.0370949	0.00779268	0.039189	0.00254453	0.00769205	-2.34901	0	1
Anks1b	tac	0.00195788	0.0203011	0.0909423	0.0210221	0.095805	0.0101781	0.0226652	-2.07962	0	1
Adcy4	tac	0.00196734	0.0104889	0.0444479	0.0110547	0.0472541	0.00254453	0.00504767	-3.22675	0	1
Slc40a1	tac	0.00197297	0.029775	0.131287	0.0264589	0.129766	0.0763359	0.152646	0.234283	1	0
Max	tac	0.00198874	0.255287	1.11887	0.245922	1.13801	0.386768	0.850062	-0.420879	0	1
Ppt1	tac	0.00199038	0.198782	0.833872	0.182312	0.818816	0.430025	1.04526	0.352254	1	0
Cib1	tac	0.00200171	0.152089	0.609124	0.147336	0.621107	0.21883	0.440886	-0.494435	0	1
Cnbp	tac	0.00200394	0.642023	4.93835	0.629757	5.03811	0.814249	3.53772	-0.510063	0	1
Sdhd	tac	0.00200601	0.208932	0.892042	0.202428	0.908713	0.300254	0.657964	-0.465817	0	1
P2ry2	tac	0.0020147	0.0358653	0.131801	0.0358826	0.137133	0.0356234	0.0569382	-1.2681	0	1
A4galt	tac	0.00201652	0.103028	0.40443	0.10058	0.41404	0.137405	0.26949	-0.619541	0	1
Tgfb1i1	tac	0.00202776	0.181695	0.744158	0.174339	0.750871	0.284987	0.649912	-0.208321	0	1
Flna	tac	0.00202964	0.198105	0.828562	0.189018	0.83065	0.3257	0.799244	-0.0556055	0	1
Notch4	tac	0.00203682	0.0270682	0.102974	0.027365	0.107379	0.0229008	0.0411213	-1.38475	0	1
Nectin3	tac	0.00204804	0.133818	0.608877	0.131207	0.628475	0.170483	0.333703	-0.913292	0	1
Cotl1	tac	0.00205079	0.0600575	0.215089	0.0514679	0.202153	0.180662	0.396719	0.972671	1	0
Arrb1	tac	0.00205535	0.0485535	0.199819	0.0483871	0.208778	0.0508906	0.0740309	-1.49577	0	1
Mapre1	tac	0.00205988	0.403485	2.16707	0.389815	2.20279	0.59542	1.66553	-0.403354	0	1
Ahcyl2	tac	0.0020845	0.0492302	0.204623	0.0431316	0.200053	0.13486	0.268781	0.426045	1	0
Rgs3	tac	0.00210002	0.101506	0.412663	0.0902501	0.396709	0.259542	0.636662	0.682446	1	0
Tmem18	tac	0.0021022	0.0304517	0.11832	0.0288148	0.11861	0.0534351	0.114255	-0.0539687	0	1
Twist1	tac	0.00213495	0.0783285	0.323334	0.0697717	0.318086	0.198473	0.397016	0.319779	1	0
Cdc6	tac	0.0021368	0.0042294	0.0153144	0.0028996	0.0124146	0.0229008	0.0560297	2.17415	1	0
Snrpa1	tac	0.00214986	0.165962	0.65598	0.156578	0.662705	0.29771	0.561549	-0.238954	0	1
Nucb1	tac	0.00216591	0.30384	1.37353	0.282349	1.34505	0.605598	1.77339	0.39885	1	0
Adamts6	tac	0.00219217	0.0253764	0.082357	0.0251903	0.0840106	0.0279898	0.059139	-0.506461	0	1
Mettl26	tac	0.0021981	0.0693622	0.27329	0.0616165	0.26626	0.178117	0.371984	0.482401	1	0
Adgrl1	tac	0.00220242	0.0544747	0.198203	0.0463936	0.188646	0.167939	0.332393	0.817209	1	0
Irs1	tac	0.00220668	0.04517	0.182945	0.0420442	0.18569	0.0890585	0.144401	-0.362811	0	1
Klc2	tac	0.00222365	0.0197936	0.0569754	0.0155854	0.0499183	0.0788804	0.156062	1.64448	1	0
Crk	tac	0.00222722	0.245475	1.15828	0.237405	1.18301	0.358779	0.811064	-0.544575	0	1
Pde4a	tac	0.00223362	0.0438166	0.160861	0.0387822	0.154584	0.114504	0.248994	0.687723	1	0
Folr2	tac	0.0022393	0.00964304	0.0445642	0.00924248	0.0443554	0.0152672	0.0474957	0.0986855	1	0
Pappa	tac	0.00224101	0.0170868	0.0542045	0.0172164	0.0566984	0.0152672	0.0191874	-1.56315	0	1
Eef1d	tac	0.00224114	0.437151	2.31762	0.415187	2.27056	0.745547	2.97837	0.391474	1	0
Arhgap21	tac	0.00224219	0.137202	0.588291	0.134107	0.603928	0.180662	0.368731	-0.711807	0	1
Kras	tac	0.00224842	0.329724	1.61165	0.3166	1.62824	0.513995	1.37882	-0.239873	0	1
Lrrc8b	tac	0.0022558	0.0150567	0.0527694	0.0154041	0.0556284	0.0101781	0.0126281	-2.13918	0	1
Hist1h1d	tac	0.00225613	0.000338352	0.00100249	0	0	0.00508906	0.0150782	#NUM!	1	0
Ints14	tac	0.00226266	0.0321435	0.120566	0.0275462	0.115264	0.0966921	0.195021	0.758689	1	0
Dnajc9	tac	0.00227	0.0847572	0.34748	0.0830011	0.358206	0.109415	0.196877	-0.8635	0	1
Tbl1x	tac	0.00227014	0.171714	0.718726	0.158934	0.717349	0.351145	0.738069	0.0410802	1	0
Dclk1	tac	0.00227239	0.261715	1.28844	0.249003	1.27864	0.440204	1.42595	0.157306	1	0
Papss2	tac	0.00227714	0.130096	0.57802	0.127039	0.593622	0.173028	0.358965	-0.725701	0	1
Plekha7	tac	0.00228428	0.0133649	0.038134	0.00960493	0.0317434	0.0661578	0.127863	2.01007	1	0
Fbxo11	tac	0.00228786	0.157841	0.675682	0.153498	0.689076	0.21883	0.487629	-0.498879	0	1
Sdk2	tac	0.0022998	0.00507528	0.0146095	0.0028996	0.0109276	0.0356234	0.0663071	2.60119	1	0
Pfkp	tac	0.00230006	0.129589	0.492385	0.12432	0.498267	0.203562	0.4098	-0.282001	0	1
Ndufs3	tac	0.00232641	0.25867	1.15632	0.23958	1.14332	0.526718	1.33889	0.227815	1	0
Ednra	tac	0.00233454	0.0140416	0.0508198	0.0108735	0.0467816	0.0585242	0.107519	1.20058	1	0
Sumf1	tac	0.00233508	0.103028	0.406137	0.0949619	0.402835	0.216285	0.45249	0.167697	1	0
Fkbp4	tac	0.00234932	0.317205	1.53801	0.297572	1.51388	0.592875	1.87688	0.310089	1	0
Klf13	tac	0.00236313	0.454915	2.73275	0.43494	2.68776	0.735369	3.36452	0.323998	1	0
Fam126a	tac	0.00236609	0.056674	0.223584	0.0561798	0.231299	0.0636132	0.115251	-1.00498	0	1
Map2k3	tac	0.00236623	0.11707	0.432215	0.111635	0.434788	0.193384	0.396089	-0.134488	0	1
Ebf2	tac	0.00237011	0.163255	0.80192	0.162196	0.832843	0.178117	0.367741	-1.17935	0	1
Ago2	tac	0.00237408	0.151582	0.6502	0.147336	0.663961	0.211196	0.456991	-0.53893	0	1
Actg1	tac	0.00238499	0.751649	10.6666	0.737767	10.6103	0.946565	11.4563	0.110675	1	0
Psme1	tac	0.00238609	0.142446	0.574495	0.137006	0.584919	0.21883	0.42813	-0.45019	0	1
Ptprd	tac	0.00240158	0.0377263	0.161498	0.0344328	0.158101	0.0839695	0.209198	0.404028	1	0
Bcat1	tac	0.0024028	0.0238538	0.0832089	0.0241029	0.0869121	0.0203562	0.0312131	-1.47741	0	1
Mxra7	tac	0.00240749	0.48452	2.95213	0.46448	2.93457	0.765903	3.19875	0.12436	1	0
Hmcn1	tac	0.00241111	0.00727457	0.0267915	0.00525553	0.023198	0.0356234	0.0772467	1.73547	1	0
Wdr45b	tac	0.00241704	0.0925393	0.357737	0.0868068	0.356578	0.173028	0.374017	0.0688874	1	0
Prkar1a	tac	0.00241798	0.605989	4.21116	0.588619	4.21556	0.849873	4.14934	-0.0228417	0	1
Golga2	tac	0.0024193	0.060565	0.224135	0.0518304	0.211396	0.183206	0.402997	0.930822	1	0
Ttll5	tac	0.00243489	0.0762984	0.25978	0.0654223	0.244604	0.229008	0.472872	0.951005	1	0
Atpaf2	tac	0.00244553	0.0299442	0.12242	0.0279087	0.123544	0.0585242	0.106629	-0.212433	0	1
Dynlt1c	tac	0.00246699	0.0639486	0.27959	0.0637912	0.292127	0.0661578	0.103552	-1.49624	0	1
Greb1l	tac	0.00247682	0.0169176	0.0708468	0.0139543	0.0684376	0.0585242	0.104673	0.613032	1	0
Smndc1	tac	0.00248734	0.11504	0.464185	0.112178	0.475259	0.155216	0.3087	-0.622512	0	1
Ibtk	tac	0.00250448	0.0940619	0.378328	0.0922436	0.388379	0.119593	0.237206	-0.711324	0	1
Smim8	tac	0.00250658	0.072069	0.286522	0.0681406	0.287149	0.127226	0.277709	-0.0482291	0	1
Zfp979	tac	0.00251234	0.0561665	0.238787	0.0549112	0.24712	0.0737913	0.121786	-1.02086	0	1
Ruvbl1	tac	0.0025185	0.103874	0.399069	0.0973179	0.396088	0.195929	0.440927	0.15472	1	0
Myo5a	tac	0.00252649	0.0718998	0.275485	0.069228	0.279976	0.109415	0.212436	-0.398275	0	1
Ndrg3	tac	0.00253518	0.124683	0.450944	0.111635	0.437736	0.307888	0.636398	0.539869	1	0
Ildr2	tac	0.00254022	0.01438	0.0565207	0.0146792	0.0590285	0.0101781	0.0213098	-1.4699	0	1
Rom1	tac	0.00255228	0.0275757	0.0962475	0.027365	0.099802	0.0305344	0.0463408	-1.10679	0	1
Insig2	tac	0.00255245	0.27525	1.28251	0.266038	1.30666	0.40458	0.943478	-0.469819	0	1
P2ry13	tac	0.00256597	0.000676704	0.000847792	0	0	0.0101781	0.0127514	#NUM!	1	0
Gm29675	tac	0.00256626	0.000338352	0.000887201	0	0	0.00508906	0.0133441	#NUM!	1	0
Ermp1	tac	0.0025671	0.0368804	0.132062	0.0367887	0.137447	0.0381679	0.0564525	-1.28377	0	1
Olfml2a	tac	0.00258649	0.0197936	0.0948405	0.0208409	0.100402	0.00508906	0.0167576	-2.5829	0	1
Atp6v0e	tac	0.00258764	0.605481	4.22344	0.588257	4.24415	0.847328	3.93256	-0.110009	0	1
Nfic	tac	0.00259293	0.369819	1.97395	0.35502	1.97085	0.577608	2.01758	0.033809	1	0
Tuba1c	tac	0.00261251	0.024023	0.0802365	0.0237405	0.0817766	0.0279898	0.0586123	-0.480485	0	1
Rras	tac	0.00262237	0.346134	1.80071	0.335629	1.82529	0.493639	1.45551	-0.3266	0	1
Apex1	tac	0.00263006	0.111995	0.423499	0.0991301	0.408403	0.292621	0.635467	0.637824	1	0
Capza2	tac	0.00264084	0.604297	4.19898	0.591156	4.25232	0.788804	3.45007	-0.301624	0	1
Wdr43	tac	0.00264282	0.124683	0.50961	0.117434	0.515425	0.226463	0.427965	-0.268269	0	1
Kpna1	tac	0.00264663	0.0998139	0.421026	0.0976803	0.433235	0.129771	0.249605	-0.795502	0	1
Kcne1l	tac	0.00264745	0.0120115	0.039265	0.0125045	0.0414903	0.00508906	0.00801917	-2.37125	0	1
Phax	tac	0.00264849	0.12942	0.508812	0.11544	0.49514	0.3257	0.700768	0.5011	1	0
Ndufb3	tac	0.00265592	0.32651	1.51326	0.304277	1.4944	0.638677	1.7781	0.250769	1	0
Gpatch4	tac	0.00267498	0.0532905	0.185319	0.0514679	0.187857	0.0788804	0.149681	-0.327741	0	1
Mif	tac	0.00268146	0.383184	2.09892	0.367706	2.11386	0.600509	1.88916	-0.16214	0	1
Chpf	tac	0.00268337	0.279479	1.31054	0.259152	1.26988	0.564885	1.88148	0.567181	1	0
Garnl3	tac	0.00268896	0.0140416	0.0519682	0.0143168	0.0540379	0.0101781	0.0229075	-1.23815	0	1
Tmem176b	tac	0.00269635	0.231433	1.61142	0.22037	1.63496	0.386768	1.28097	-0.352013	0	1
Rnf111	tac	0.00271789	0.0905092	0.345143	0.0875317	0.352279	0.132316	0.24495	-0.524233	0	1
Washc5	tac	0.00273512	0.033666	0.118062	0.0333454	0.121997	0.0381679	0.062816	-0.957638	0	1
Sox7	tac	0.00273519	0.0152259	0.0582176	0.0155854	0.0608395	0.0101781	0.0214055	-1.50702	0	1
Bcap31	tac	0.00275291	0.411944	2.24764	0.390903	2.22915	0.707379	2.5072	0.169579	1	0
Epha7	tac	0.00277838	0.0186094	0.0750986	0.0159478	0.0719474	0.0559796	0.119343	0.730104	1	0
Lmna	tac	0.00278194	0.504483	3.11145	0.479159	3.03508	0.860051	4.18377	0.463069	1	0
Lamp2	tac	0.00279242	0.64676	5.01043	0.635738	5.12467	0.801527	3.40644	-0.589194	0	1
Tmem38b	tac	0.00282628	0.0928777	0.395958	0.085357	0.392803	0.198473	0.440244	0.164497	1	0
Notch1	tac	0.00284492	0.0387413	0.139207	0.0380573	0.143946	0.0483461	0.0726716	-0.986061	0	1
St8sia2	tac	0.00287832	0.00219929	0.00467814	0.0007249	0.0025475	0.0229008	0.0345939	3.76336	1	0
Csnk1e	tac	0.00287854	0.198105	0.873758	0.189924	0.888228	0.312977	0.670594	-0.405491	0	1
Adgrd1	tac	0.00288233	0.0583658	0.20266	0.0559986	0.205466	0.0916031	0.163271	-0.331628	0	1
Nsun2	tac	0.00288919	0.1438	0.54962	0.139	0.559028	0.211196	0.417523	-0.421063	0	1
Slc7a13	tac	0.00289746	0.000338352	0.000714877	0	0	0.00508906	0.0107523	#NUM!	1	0
Lamp1	tac	0.00290376	0.740315	6.79564	0.725082	6.74568	0.954198	7.49712	0.152374	1	0
Thoc3	tac	0.00290943	0.0534597	0.181444	0.0482059	0.179967	0.127226	0.202185	0.167946	1	0
F830016B08Rik	tac	0.00291098	0.0113348	0.055187	0.0119609	0.058558	0.00254453	0.00785591	-2.89802	0	1
Casc3	tac	0.00291255	0.0505837	0.190733	0.0496557	0.196449	0.0636132	0.110485	-0.830302	0	1
Aprt	tac	0.00293314	0.143969	0.579333	0.131026	0.567763	0.3257	0.741781	0.385704	1	0
Grasp	tac	0.00293363	0.0708848	0.306379	0.0706778	0.318518	0.0737913	0.135926	-1.22856	0	1
Fut11	tac	0.00294034	0.135172	0.552954	0.122871	0.545299	0.307888	0.660431	0.276359	1	0
Glce	tac	0.00295292	0.0460159	0.182119	0.0460312	0.188657	0.0458015	0.0903102	-1.06281	0	1
Cs	tac	0.00296377	0.10269	0.390665	0.0987677	0.398512	0.157761	0.280484	-0.506706	0	1
Acan	tac	0.00298056	0.000338352	0.000867154	0	0	0.00508906	0.0130426	#NUM!	1	0
Ubxn7	tac	0.00303621	0.0507528	0.198411	0.0505618	0.205358	0.0534351	0.100877	-1.02554	0	1
Tpp2	tac	0.0030392	0.0965996	0.396744	0.0936934	0.406182	0.137405	0.264223	-0.620371	0	1
Txnrd1	tac	0.00305571	0.114871	0.429986	0.108735	0.429642	0.201018	0.434819	0.0172812	1	0
Unc50	tac	0.00305986	0.36136	1.79073	0.34469	1.79768	0.59542	1.69322	-0.086363	0	1
Gpld1	tac	0.00307409	0.0035527	0.0105087	0.00344328	0.0101724	0.00508906	0.015231	0.582356	1	0
H3f3a	tac	0.00307814	0.63661	4.75369	0.620333	4.77326	0.86514	4.47896	-0.0918099	0	1
Mrps6	tac	0.00307823	0.072069	0.274237	0.0650598	0.267379	0.170483	0.370534	0.470721	1	0
Rhbdf1	tac	0.00307852	0.194214	0.834978	0.179957	0.826489	0.394402	0.954175	0.207259	1	0
Clta	tac	0.00308598	0.407376	2.0754	0.383653	2.03987	0.740458	2.5743	0.335701	1	0
Samd9l	tac	0.00308628	0.122484	0.550223	0.119246	0.561477	0.167939	0.392207	-0.517611	0	1
Dusp1	tac	0.00308896	0.445948	4.866	0.440014	5.02991	0.529262	2.56453	-0.97184	0	1
Zcwpw1	tac	0.00309826	0.00389105	0.0142837	0.00398695	0.0142418	0.00254453	0.0148716	0.0624286	1	0
Btd	tac	0.00311323	0.0556589	0.216317	0.0496557	0.212013	0.139949	0.27674	0.384375	1	0
Sec11a	tac	0.00311692	0.484013	2.86979	0.46448	2.87885	0.75827	2.74258	-0.0699569	0	1
Zfp943	tac	0.00314516	0.0622568	0.253166	0.061979	0.262534	0.0661578	0.121633	-1.10997	0	1
9130008F23Rik	tac	0.00316389	0.0243614	0.105186	0.0246466	0.110105	0.0203562	0.0361233	-1.60788	0	1
Acot13	tac	0.00316647	0.122484	0.478379	0.110004	0.468833	0.29771	0.612412	0.385429	1	0
Nod1	tac	0.00318737	0.0558281	0.234099	0.0556361	0.243692	0.0585242	0.0994046	-1.29368	0	1
Rasd2	tac	0.00319535	0.00118423	0.00317622	0.00036245	0.00106522	0.0127226	0.0328162	4.94519	1	0
Glt8d1	tac	0.00319956	0.19709	0.852802	0.183943	0.844956	0.381679	0.962968	0.188612	1	0
2510039O18Rik	tac	0.00320062	0.0969379	0.351094	0.086988	0.343007	0.236641	0.464643	0.437884	1	0
S100a11	tac	0.00323562	0.737777	7.99202	0.723451	7.9999	0.938931	7.88136	-0.0215374	0	1
Ogfod3	tac	0.00323941	0.0253764	0.0845876	0.0212033	0.0770844	0.0839695	0.189938	1.30102	1	0
Fam49a	tac	0.00324455	0.0996447	0.423477	0.0902501	0.41749	0.231552	0.507542	0.281784	1	0
E2f3	tac	0.00324567	0.0280832	0.104867	0.0284523	0.10912	0.0229008	0.0451602	-1.27279	0	1
Rnaseh2c	tac	0.00324766	0.111656	0.42435	0.0993113	0.415168	0.284987	0.553274	0.4143	1	0
Rogdi	tac	0.00325063	0.0610726	0.237829	0.0607104	0.245491	0.0661578	0.130238	-0.914523	0	1
Selenon	tac	0.00325195	0.0905092	0.325092	0.0828199	0.324063	0.198473	0.339541	0.0673114	1	0
Pxn	tac	0.00326689	0.0641177	0.236569	0.0610729	0.240734	0.10687	0.178089	-0.434838	0	1
Ube2v2	tac	0.00329341	0.393842	2.2255	0.386734	2.29523	0.493639	1.24646	-0.880801	0	1
Skp1a	tac	0.00329473	0.455422	2.60182	0.444364	2.64654	0.610687	1.97387	-0.423084	0	1
Ube2w	tac	0.00330824	0.347488	1.86575	0.339978	1.91591	0.452926	1.1615	-0.722044	0	1
Flt3l	tac	0.00331896	0.0568432	0.264412	0.0574484	0.277327	0.0483461	0.0830779	-1.73905	0	1
C130050O18Rik	tac	0.00335205	0.00152259	0.00343818	0.000543675	0.00187775	0.0152672	0.0253477	3.75478	1	0
Mier1	tac	0.00335619	0.250042	1.13136	0.240667	1.13398	0.381679	1.09461	-0.0509799	0	1
Mt2	tac	0.00336739	0.357638	4.32075	0.345234	4.34476	0.531807	3.98364	-0.12519	0	1
Nat14	tac	0.00337146	0.0380646	0.131947	0.0318956	0.125904	0.124682	0.216799	0.784041	1	0
Zcchc7	tac	0.00337244	0.133649	0.580616	0.13012	0.592948	0.183206	0.407454	-0.541271	0	1
Purb	tac	0.00337727	0.223482	1.03265	0.213846	1.05095	0.358779	0.77566	-0.438201	0	1
Hnrnpab	tac	0.00340101	0.323465	1.62638	0.312251	1.64561	0.480916	1.35642	-0.278813	0	1
Afap1	tac	0.00340671	0.153443	0.629356	0.148242	0.637961	0.226463	0.508539	-0.32711	0	1
Rbp7	tac	0.00340864	0.0246997	0.186363	0.0239217	0.194048	0.0356234	0.0784644	-1.3063	0	1
Map1b	tac	0.00341302	0.244459	1.03963	0.221638	0.985181	0.564885	1.80412	0.872834	1	0
Rtn1	tac	0.00341612	0.0258839	0.1036	0.0262776	0.108776	0.0203562	0.0309361	-1.814	0	1
Trim8	tac	0.00342492	0.108104	0.420969	0.104386	0.429629	0.160305	0.299382	-0.521105	0	1
Arl6ip5	tac	0.00342909	0.475216	2.7273	0.456325	2.72166	0.740458	2.80659	0.0443306	1	0
Use1	tac	0.00343401	0.261546	1.16687	0.241573	1.14343	0.541985	1.49601	0.387757	1	0
mt-Nd5	tac	0.00343677	0.50093	3.40449	0.488402	3.47466	0.676845	2.41925	-0.522312	0	1
Fryl	tac	0.00345668	0.0617493	0.259251	0.0610729	0.268075	0.0712468	0.135361	-0.985831	0	1
Arl2	tac	0.00345786	0.0856031	0.308636	0.076477	0.298981	0.21374	0.444201	0.571158	1	0
Ndufv1	tac	0.00346195	0.171545	0.682553	0.157122	0.670245	0.374046	0.855366	0.351854	1	0
Zer1	tac	0.00347617	0.0290983	0.100222	0.0253715	0.0957127	0.0814249	0.163532	0.772791	1	0
Gfra1	tac	0.00354288	0.0238538	0.117064	0.0251903	0.124665	0.00508906	0.0103471	-3.59076	0	1
Lifr	tac	0.00354379	0.0414481	0.168993	0.0367887	0.166454	0.10687	0.204633	0.297911	1	0
Klf7	tac	0.00354884	0.301641	1.54142	0.287242	1.55404	0.503817	1.36419	-0.187975	0	1
App	tac	0.00360662	0.722551	6.60454	0.706234	6.58318	0.951654	6.90446	0.0687435	1	0
Hmgn3	tac	0.00361169	0.312468	1.5936	0.293403	1.59308	0.580153	1.60086	0.00702769	1	0
Arf4	tac	0.00363109	0.78024	8.17104	0.770388	8.30207	0.918575	6.33134	-0.39096	0	1
Srm	tac	0.00363521	0.271528	1.26339	0.260058	1.27862	0.43257	1.0496	-0.284752	0	1
Jup	tac	0.00364348	0.273219	1.35979	0.26042	1.37655	0.452926	1.1244	-0.291902	0	1
Vwa5a	tac	0.00366443	0.166638	0.739258	0.16274	0.758904	0.221374	0.463422	-0.71159	0	1
Arl6	tac	0.0036665	0.114363	0.476733	0.112541	0.491353	0.139949	0.271464	-0.856	0	1
Duox1	tac	0.00368964	0.0116732	0.0376987	0.0119609	0.0394085	0.00763359	0.0136918	-1.5252	0	1
Uqcc2	tac	0.00370541	0.51125	3.35567	0.494382	3.37883	0.748092	3.03044	-0.156996	0	1
Ei24	tac	0.00371756	0.160717	0.671413	0.155491	0.684464	0.234097	0.48816	-0.487622	0	1
Stxbp6	tac	0.00374453	0.0575199	0.286183	0.0585357	0.300474	0.043257	0.0855247	-1.81283	0	1
Adcyap1r1	tac	0.00375485	0.0351886	0.146043	0.0358826	0.152832	0.0254453	0.0507259	-1.59115	0	1
Ube2i	tac	0.00375697	0.393504	2.12613	0.381479	2.16819	0.562341	1.53547	-0.497817	0	1
Gan	tac	0.00375865	0.044155	0.154095	0.0433128	0.156311	0.0559796	0.122975	-0.34606	0	1
Rnf44	tac	0.00383423	0.0697006	0.285271	0.0686843	0.295029	0.0839695	0.148269	-0.992643	0	1
Prex1	tac	0.00383717	0.0120115	0.0360645	0.00888003	0.0318196	0.0559796	0.0956667	1.5881	1	0
Cyb5r4	tac	0.00384455	0.146507	0.593419	0.141174	0.602629	0.221374	0.464114	-0.376791	0	1
Pebp1	tac	0.00387126	0.461682	2.54252	0.438383	2.49907	0.788804	3.15256	0.335135	1	0
Polr2g	tac	0.00388451	0.23008	1.01784	0.218014	1.02207	0.399491	0.958475	-0.0926803	0	1
Cdk8	tac	0.00391939	0.135003	0.606175	0.132838	0.625193	0.165394	0.339154	-0.88236	0	1
Ptk2b	tac	0.00392135	0.0104889	0.029881	0.007249	0.0246017	0.0559796	0.104006	2.07984	1	0
Commd3	tac	0.00392446	0.241753	1.08461	0.222182	1.07104	0.516539	1.27517	0.251676	1	0
Zbtb7a	tac	0.00393845	0.273727	1.21046	0.262414	1.2211	0.43257	1.06112	-0.202587	0	1
Thumpd3	tac	0.00393858	0.0659787	0.256227	0.0637912	0.262816	0.0966921	0.163719	-0.682831	0	1
Nrarp	tac	0.00393901	0.00845881	0.03719	0.00851758	0.0390086	0.00763359	0.0116546	-1.74289	0	1
Kcnq1ot1	tac	0.00394523	0.30181	1.74902	0.293585	1.77915	0.417303	1.32608	-0.424016	0	1
Galnt16	tac	0.00395144	0.0377263	0.119114	0.0367887	0.121261	0.0508906	0.0889713	-0.4467	0	1
Ppil2	tac	0.00395422	0.110641	0.434517	0.101667	0.429285	0.236641	0.507983	0.242846	1	0
Zfp647	tac	0.00396594	0.0123499	0.044875	0.00996738	0.0415894	0.0458015	0.0910065	1.12975	1	0
Pts	tac	0.00401527	0.0827271	0.336312	0.0815513	0.347899	0.0992366	0.173622	-1.00272	0	1
Fem1c	tac	0.00402597	0.0485535	0.209157	0.0485683	0.217185	0.0483461	0.0964401	-1.17122	0	1
Akr1b3	tac	0.00403023	0.234816	0.987758	0.223994	0.995194	0.386768	0.883344	-0.172003	0	1
Trak1	tac	0.00405443	0.0673321	0.267261	0.0663284	0.275969	0.0814249	0.144999	-0.928462	0	1
Rnf145	tac	0.00405519	0.108273	0.428202	0.104929	0.437126	0.155216	0.302905	-0.529185	0	1
Siva1	tac	0.00406806	0.146507	0.651585	0.132838	0.645567	0.338422	0.736083	0.189301	1	0
Chm	tac	0.00407796	0.0668246	0.24963	0.0623414	0.249334	0.129771	0.253779	0.0254899	1	0
Sarnp	tac	0.00408707	0.54204	3.73601	0.531896	3.85019	0.684478	2.13282	-0.852164	0	1
Zbtb38	tac	0.00411235	0.376755	2.0937	0.357013	2.08762	0.653944	2.17905	0.0618365	1	0
Ssbp2	tac	0.00411988	0.237185	1.10873	0.229793	1.13523	0.340967	0.736597	-0.624039	0	1
Nudc	tac	0.00413948	0.296058	1.32867	0.283798	1.33586	0.468193	1.22763	-0.121898	0	1
Stk25	tac	0.00414438	0.156995	0.651818	0.148061	0.651354	0.282443	0.658324	0.0153548	1	0
Trappc11	tac	0.00416259	0.0277449	0.109025	0.0235593	0.104594	0.086514	0.171232	0.711143	1	0
Fundc2	tac	0.00416325	0.488919	2.95324	0.478072	3.0115	0.641221	2.13521	-0.496107	0	1
Ncor1	tac	0.00417306	0.435121	2.48458	0.422617	2.514	0.610687	2.07146	-0.279337	0	1
Tmem9b	tac	0.00418042	0.389782	2.04961	0.379304	2.08651	0.536896	1.53159	-0.446058	0	1
Pqlc3	tac	0.00419273	0.250211	1.16683	0.240848	1.18296	0.381679	0.940377	-0.331088	0	1
Kcp	tac	0.00420442	0.0174251	0.064744	0.0181225	0.0682677	0.00763359	0.0152681	-2.16068	0	1
Tnpo1	tac	0.0042142	0.125529	0.516148	0.121964	0.529037	0.175573	0.335181	-0.658429	0	1
Aqp1	tac	0.00423073	0.0554898	0.451932	0.0552736	0.467729	0.0585242	0.230124	-1.02326	0	1
Pgm2	tac	0.00423652	0.0434783	0.165256	0.0429503	0.170749	0.0508906	0.088129	-0.954191	0	1
Zfp595	tac	0.0042397	0.0157334	0.0589242	0.0163103	0.0621928	0.00763359	0.0130299	-2.25492	0	1
Plrg1	tac	0.00424778	0.0444933	0.153832	0.0440377	0.158249	0.0508906	0.0918108	-0.785458	0	1
Uba6	tac	0.00424831	0.0671629	0.261965	0.0659659	0.270453	0.0839695	0.142788	-0.921499	0	1
Tiam2	tac	0.00425405	0.0104889	0.0443033	0.00815513	0.0422517	0.043257	0.0731086	0.791033	1	0
Acsl4	tac	0.00428616	0.0751142	0.316017	0.0733962	0.323513	0.0992366	0.21077	-0.618157	0	1
Chd1	tac	0.00429714	0.126375	0.475807	0.113991	0.465551	0.300254	0.619809	0.412885	1	0
Hdgf	tac	0.00430355	0.328709	1.55957	0.315332	1.56697	0.516539	1.45573	-0.106238	0	1
Gnaq	tac	0.00430856	0.183387	0.802487	0.177057	0.819419	0.272265	0.564753	-0.536981	0	1
Tpd52l2	tac	0.00432069	0.270851	1.22082	0.25734	1.23233	0.46056	1.05911	-0.218537	0	1
Arfrp1	tac	0.00432233	0.0945694	0.382333	0.0927872	0.393395	0.119593	0.227002	-0.793274	0	1
Tubb2a	tac	0.00432379	0.250888	1.11691	0.229069	1.08416	0.557252	1.57681	0.540435	1	0
Gpr108	tac	0.00433318	0.13957	0.532703	0.126858	0.517791	0.318066	0.742086	0.519217	1	0
Atp5d	tac	0.00434473	0.362544	1.71584	0.343603	1.69365	0.628499	2.02735	0.25946	1	0
Ufc1	tac	0.0043724	0.225512	0.943736	0.207321	0.926016	0.480916	1.19254	0.364932	1	0
Ttc14	tac	0.00438406	0.249873	1.19049	0.242842	1.21207	0.348601	0.887508	-0.449644	0	1
Pcdh7	tac	0.00442039	0.0911859	0.401151	0.0904313	0.412593	0.101781	0.240506	-0.778644	0	1
Kdm7a	tac	0.00442272	0.0996447	0.434047	0.0976803	0.447212	0.127226	0.249202	-0.84364	0	1
Dynlt3	tac	0.00443517	0.410421	2.17888	0.394346	2.1841	0.636132	2.10552	-0.052863	0	1
Jak1	tac	0.00443993	0.329555	1.6213	0.318231	1.646	0.48855	1.27445	-0.369097	0	1
Lrrc8c	tac	0.00444504	0.0759601	0.291076	0.0723088	0.292889	0.127226	0.265617	-0.141008	0	1
Fam19a5	tac	0.00444804	0.0458467	0.132971	0.0375136	0.118261	0.16285	0.339496	1.52142	1	0
Tmbim6	tac	0.00449238	0.501269	3.03289	0.478615	3.00486	0.819338	3.42646	0.189419	1	0
Mt3	tac	0.00449337	0.000676704	0.00206272	0.000181225	0.000974853	0.00763359	0.0173372	4.15254	1	0
Baz1a	tac	0.00449382	0.0598883	0.231585	0.057992	0.237525	0.086514	0.14819	-0.680633	0	1
Ggt5	tac	0.00451599	0.0248689	0.124986	0.0262776	0.133392	0.00508906	0.00695142	-4.26222	0	1
Usp24	tac	0.00452969	0.0612418	0.224355	0.0583545	0.228328	0.101781	0.168565	-0.437806	0	1
Scarf2	tac	0.00453339	0.105735	0.42263	0.0949619	0.411572	0.256997	0.5779	0.489675	1	0
0610010K14Rik	tac	0.00455884	0.0641177	0.269604	0.0634288	0.278249	0.0737913	0.148221	-0.908629	0	1
C1qtnf4	tac	0.00456444	0.00659787	0.0274205	0.0050743	0.0249993	0.0279898	0.0614156	1.29672	1	0
Ash1l	tac	0.00460522	0.270174	1.2961	0.260964	1.31172	0.399491	1.07689	-0.284583	0	1
H1fx	tac	0.00460781	0.0279141	0.120696	0.0286336	0.126706	0.0178117	0.0363157	-1.80282	0	1
Nudt5	tac	0.00464323	0.136863	0.557061	0.132476	0.567969	0.198473	0.403897	-0.491826	0	1
Plekha6	tac	0.00465746	0.187109	0.840389	0.181588	0.856566	0.264631	0.613245	-0.482102	0	1
Clec4n	tac	0.00465755	0.00812045	0.0589442	0.00779268	0.05841	0.0127226	0.0664446	0.185936	1	0
Adam10	tac	0.00466043	0.164439	0.705371	0.158934	0.719286	0.24173	0.509996	-0.496081	0	1
9530034E10Rik	tac	0.00466218	0.00473693	0.0141955	0.00326205	0.011047	0.0254453	0.0584038	2.40241	1	0
Pde5a	tac	0.00466772	0.0135341	0.0559597	0.0134107	0.0570173	0.0152672	0.0411092	-0.471938	0	1
Fau	tac	0.00466863	0.792252	9.25214	0.779993	9.18472	0.964377	10.1988	0.151085	1	0
C1qtnf7	tac	0.00467431	0.29572	1.49491	0.282892	1.50376	0.475827	1.37064	-0.133725	0	1
Ppp1r3d	tac	0.00467851	0.00287599	0.0112422	0.00163103	0.00997435	0.0203562	0.029044	1.54194	1	0
Polr3h	tac	0.00469623	0.0658095	0.245676	0.0639725	0.251291	0.0916031	0.16684	-0.590896	0	1
R3hdm2	tac	0.0046993	0.121976	0.47559	0.115984	0.478857	0.206107	0.429722	-0.156191	0	1
Ms4a7	tac	0.00470863	0.00947386	0.0530824	0.00761145	0.0458189	0.0356234	0.155067	1.75888	1	0
Etl4	tac	0.00471044	0.0225004	0.0830961	0.0179413	0.0763445	0.086514	0.177893	1.22041	1	0
Ergic2	tac	0.00471912	0.350195	1.84996	0.340703	1.88936	0.483461	1.29673	-0.543023	0	1
Riok1	tac	0.00473236	0.0793436	0.305687	0.0768394	0.311065	0.114504	0.230179	-0.434459	0	1
Slain2	tac	0.00474419	0.202335	0.897501	0.194092	0.913948	0.318066	0.666571	-0.455354	0	1
Rflna	tac	0.0047469	0.00625952	0.0200667	0.00416818	0.0168168	0.0356234	0.0656985	1.96596	1	0
Alyref	tac	0.00474748	0.578413	4.02773	0.567597	4.11933	0.73028	2.74165	-0.587366	0	1
Sos1	tac	0.00475626	0.0531213	0.205777	0.0520116	0.211786	0.0687023	0.121401	-0.802825	0	1
Flii	tac	0.00476722	0.0861106	0.309898	0.0788329	0.308841	0.188295	0.324737	0.0724099	1	0
Rgs12	tac	0.00478035	0.0174251	0.0547624	0.0134107	0.0481511	0.0737913	0.14759	1.61595	1	0
Mitf	tac	0.00479458	0.0385722	0.156128	0.0335266	0.152068	0.109415	0.213132	0.487032	1	0
Oxnad1	tac	0.00479753	0.0612418	0.232398	0.0594418	0.240226	0.086514	0.122491	-0.971713	0	1
Stk3	tac	0.00481386	0.116055	0.472379	0.113084	0.485086	0.157761	0.293971	-0.722565	0	1
Tm4sf1	tac	0.004831	0.620538	5.50349	0.605835	5.53505	0.826972	5.06029	-0.129377	0	1
Mob1a	tac	0.0048584	0.161056	0.695858	0.15676	0.711404	0.221374	0.477586	-0.57491	0	1
Mdk	tac	0.00487907	0.148537	0.844838	0.139543	0.841953	0.274809	0.885345	0.0725003	1	0
H2-T22	tac	0.00488435	0.146845	0.595208	0.141174	0.604531	0.226463	0.464309	-0.38073	0	1
Zhx1	tac	0.00488799	0.107596	0.428961	0.104023	0.437299	0.157761	0.311885	-0.487607	0	1
Prune2	tac	0.00492715	0.0377263	0.136862	0.036245	0.138746	0.0585242	0.110402	-0.329682	0	1
Slc20a1	tac	0.00495288	0.0881408	0.36854	0.078108	0.353944	0.229008	0.573476	0.696212	1	0
Fgl2	tac	0.00498553	0.194553	1.36831	0.193548	1.42619	0.208651	0.555704	-1.35978	0	1
Ptx3	tac	0.00498575	0.0400947	0.275282	0.0389634	0.285264	0.0559796	0.135127	-1.07798	0	1
Ctdspl2	tac	0.00501505	0.109626	0.453412	0.105654	0.462633	0.165394	0.323952	-0.514086	0	1
Fgfrl1	tac	0.00503413	0.0350195	0.11114	0.0293585	0.103374	0.114504	0.220186	1.09086	1	0
Ppdpf	tac	0.00504244	0.263746	1.18474	0.253896	1.19488	0.402036	1.04231	-0.197084	0	1
Dcps	tac	0.00505154	0.0825579	0.304019	0.0772019	0.302554	0.157761	0.324588	0.101418	1	0
Larp4	tac	0.00507392	0.116562	0.484397	0.111997	0.493727	0.180662	0.353401	-0.482408	0	1
Gata2	tac	0.00510342	0.00693622	0.0233693	0.0065241	0.0224445	0.0127226	0.036354	0.69575	1	0
Fetub	tac	0.00510541	0.0265606	0.132594	0.0279087	0.141149	0.00763359	0.0124759	-3.5	0	1
Robo1	tac	0.0051248	0.0485535	0.183909	0.0478434	0.188454	0.0585242	0.120095	-0.65004	0	1
Lamb2	tac	0.0051259	0.280325	1.246	0.257702	1.2111	0.597964	1.73594	0.519399	1	0
Nap1l1	tac	0.0051594	0.428692	2.38423	0.415005	2.41592	0.620865	1.93916	-0.317147	0	1
Atxn10	tac	0.00516226	0.264761	1.1874	0.247735	1.17172	0.503817	1.40758	0.264583	1	0
Ostf1	tac	0.00517154	0.371342	1.87696	0.356107	1.89724	0.585242	1.59218	-0.252897	0	1
Bmpr1a	tac	0.00518355	0.217391	0.997833	0.21149	1.02112	0.300254	0.670855	-0.60608	0	1
Msl3l2	tac	0.00518914	0.0345119	0.145812	0.034614	0.152106	0.0330789	0.0574362	-1.40505	0	1
Pmvk	tac	0.00519152	0.026899	0.090522	0.0253715	0.0919848	0.0483461	0.0699823	-0.394406	0	1
Stard3nl	tac	0.00519166	0.277956	1.37402	0.270931	1.41453	0.37659	0.805237	-0.812834	0	1
Sdad1	tac	0.00520212	0.0407714	0.145316	0.0396883	0.149012	0.0559796	0.0934226	-0.673589	0	1
Stim1	tac	0.00522846	0.0703773	0.27359	0.0677782	0.277422	0.10687	0.219776	-0.336047	0	1
Cblb	tac	0.00523278	0.0734224	0.304252	0.0726713	0.313211	0.0839695	0.178458	-0.811549	0	1
Snrnp35	tac	0.00523338	0.0203011	0.0695659	0.0164915	0.065484	0.0737913	0.126878	0.954226	1	0
Maged1	tac	0.00524009	0.294366	1.37436	0.276731	1.34921	0.541985	1.72751	0.356581	1	0
Rab18	tac	0.00524774	0.620369	4.3991	0.608373	4.48987	0.788804	3.12471	-0.522953	0	1
Paf1	tac	0.00525353	0.0500761	0.167083	0.0471185	0.165358	0.0916031	0.191305	0.210284	1	0
Gtf2f2	tac	0.00528418	0.0428016	0.156083	0.041863	0.160257	0.0559796	0.0974914	-0.717036	0	1
Tns2	tac	0.00531005	0.140078	0.596824	0.13755	0.611026	0.175573	0.397425	-0.62055	0	1
Maob	tac	0.00531875	0.072069	0.35884	0.0733962	0.37672	0.0534351	0.107782	-1.80538	0	1
Crip2	tac	0.00532696	0.772627	9.35395	0.762233	9.44529	0.918575	8.07145	-0.226766	0	1
Kmt2a	tac	0.00539208	0.136187	0.553693	0.130663	0.56184	0.21374	0.439311	-0.354915	0	1
Trim30a	tac	0.00539513	0.0668246	0.303118	0.0668721	0.315331	0.0661578	0.131638	-1.26029	0	1
Prpf8	tac	0.00540242	0.0695314	0.248999	0.061979	0.240936	0.175573	0.362207	0.588168	1	0
Apbb2	tac	0.0054115	0.0859415	0.317406	0.074846	0.301748	0.24173	0.537256	0.832263	1	0
Hnrnpa0	tac	0.00545712	0.233971	1.05795	0.222907	1.07304	0.389313	0.846016	-0.34295	0	1
Git1	tac	0.00546509	0.0362037	0.130263	0.0357013	0.134905	0.043257	0.0650938	-1.05135	0	1
Tfpt	tac	0.0055122	0.0563356	0.22661	0.0534614	0.230095	0.0966921	0.177671	-0.37302	0	1
Arrb2	tac	0.00551619	0.0296058	0.130337	0.0282711	0.132368	0.0483461	0.101817	-0.378571	0	1
Yipf3	tac	0.00551997	0.187109	0.748435	0.168177	0.723779	0.452926	1.09462	0.596814	1	0
Clcn7	tac	0.00553921	0.0250381	0.0907509	0.0212033	0.0853336	0.0788804	0.166814	0.967052	1	0
Numbl	tac	0.00556155	0.108611	0.387991	0.104748	0.392381	0.16285	0.326354	-0.265819	0	1
Prkar2a	tac	0.00556225	0.112164	0.51857	0.110547	0.535569	0.13486	0.279893	-0.936197	0	1
Slc15a4	tac	0.00556247	0.0324818	0.116072	0.0326205	0.120409	0.0305344	0.0551796	-1.12573	0	1
Mapk6	tac	0.00558165	0.053798	0.201057	0.0525553	0.205773	0.0712468	0.13483	-0.609916	0	1
Fbxo32	tac	0.00559402	0.0258839	0.0918975	0.0230156	0.0879548	0.0661578	0.147256	0.743495	1	0
Iars	tac	0.00561705	0.062426	0.231176	0.060348	0.236516	0.0916031	0.156197	-0.598569	0	1
Pcm1	tac	0.00561846	0.148367	0.618968	0.141899	0.624531	0.239186	0.540871	-0.207487	0	1
Ttc32	tac	0.00561927	0.0351886	0.137935	0.0300834	0.133541	0.10687	0.199627	0.580019	1	0
B4galt5	tac	0.00563212	0.0705464	0.29052	0.0672345	0.296276	0.117048	0.209699	-0.498619	0	1
Nop2	tac	0.00563353	0.0328202	0.11856	0.0326205	0.122415	0.0356234	0.0644213	-0.926177	0	1
Kcmf1	tac	0.00564305	0.175266	0.718951	0.168177	0.726877	0.274809	0.607661	-0.258446	0	1
Emc10	tac	0.00566307	0.322957	1.51123	0.304277	1.49197	0.585242	1.78176	0.256085	1	0
Ints11	tac	0.00567062	0.0727457	0.273528	0.0704966	0.279393	0.104326	0.191184	-0.547335	0	1
Slc35b1	tac	0.0056763	0.257486	1.16385	0.240486	1.14928	0.496183	1.36848	0.25185	1	0
Rtn3	tac	0.00570982	0.290137	1.33074	0.277818	1.33485	0.463104	1.27291	-0.0685484	0	1
AI464131	tac	0.00571117	0.00456776	0.0164387	0.00489308	0.0176095	0	0	#NUM!	0	1
Gm45670	tac	0.00571392	0.000676704	0.00154516	0.000181225	0.00053192	0.00763359	0.0157718	4.88999	1	0
Nbl1	tac	0.00572677	0.535442	5.06046	0.513048	5.03237	0.849873	5.45473	0.116269	1	0
C1qtnf9	tac	0.00574888	0.0181018	0.0796408	0.0170352	0.0807006	0.0330789	0.0647607	-0.31746	0	1
Ezr	tac	0.00578205	0.0774827	0.310161	0.0701341	0.305	0.180662	0.382635	0.327162	1	0
Angptl4	tac	0.00581839	0.0541364	0.23278	0.052374	0.236339	0.0788804	0.182807	-0.370539	0	1
Tmem91	tac	0.00582584	0.00812045	0.0282622	0.00598043	0.0251081	0.0381679	0.0725473	1.53077	1	0
Psmb8	tac	0.00582808	0.119269	0.566453	0.11834	0.585082	0.132316	0.304889	-0.940353	0	1
Tceal3	tac	0.00583548	0.00406023	0.0172254	0.00326205	0.0153436	0.0152672	0.0436463	1.50822	1	0
Bub3	tac	0.00583779	0.315006	1.48542	0.300109	1.48784	0.524173	1.45142	-0.035757	0	1
D17Wsu92e	tac	0.00584071	0.0764676	0.275431	0.0730337	0.273926	0.124682	0.296555	0.114511	1	0
Itpripl1	tac	0.00586076	0.0258839	0.0963318	0.0262776	0.100822	0.0203562	0.0332901	-1.59864	0	1
Nrp1	tac	0.00586697	0.192353	0.89124	0.177782	0.87071	0.396947	1.17949	0.437901	1	0
Tspan31	tac	0.0058675	0.292505	1.33848	0.277818	1.33524	0.498728	1.38397	0.0517137	1	0
Cfl1	tac	0.00588671	0.643377	4.93536	0.627582	4.93738	0.86514	4.90694	-0.00892214	0	1
Senp6	tac	0.00593896	0.229403	0.971628	0.217833	0.970322	0.391858	0.989958	0.0289039	1	0
Pdcd10	tac	0.00595463	0.402301	2.1669	0.391627	2.21093	0.552163	1.54867	-0.513619	0	1
Eri1	tac	0.00595782	0.0756217	0.301728	0.0723088	0.308463	0.122137	0.207164	-0.574324	0	1
Mpp6	tac	0.00596132	0.0884791	0.363851	0.0862631	0.373077	0.119593	0.234319	-0.670996	0	1
Wfdc17	tac	0.00600624	0.0436474	0.280173	0.041863	0.257675	0.0687023	0.596051	1.20988	1	0
Srxn1	tac	0.00604712	0.0544747	0.188158	0.0520116	0.190791	0.0890585	0.151187	-0.335656	0	1
Mast4	tac	0.00605578	0.261039	1.28773	0.254078	1.31494	0.358779	0.905705	-0.537879	0	1
Rab22a	tac	0.00606477	0.159195	0.610122	0.152592	0.617754	0.251908	0.50297	-0.29656	0	1
Tmem129	tac	0.00607332	0.0649636	0.238825	0.0574484	0.231266	0.170483	0.344961	0.576879	1	0
Sun2	tac	0.00607475	0.0209778	0.080438	0.0175788	0.0766108	0.0687023	0.134176	0.808506	1	0
Ltbp4	tac	0.00609643	0.801556	10.2063	0.791591	10.1713	0.941476	10.6982	0.0728691	1	0
Unc45b	tac	0.00613684	0.0121807	0.047267	0.0121421	0.0491892	0.0127226	0.0202769	-1.27851	0	1
Klhl29	tac	0.00615405	0.0165793	0.0488753	0.012867	0.0429413	0.0687023	0.132192	1.6222	1	0
Slc22a18	tac	0.00615845	0.00913551	0.0282219	0.00960493	0.0298741	0.00254453	0.00502375	-2.57206	0	1
Mfap5	tac	0.00616616	0.938589	41.341	0.934578	40.5322	0.994911	52.6971	0.378654	1	0
Suz12	tac	0.00617023	0.0795128	0.322423	0.0775643	0.32968	0.10687	0.220534	-0.580066	0	1
Rbms1	tac	0.00618673	0.531213	3.50641	0.517035	3.56394	0.73028	2.69865	-0.401235	0	1
Icam2	tac	0.00618901	0.0197936	0.0739851	0.0179413	0.0740439	0.0458015	0.0731597	-0.017332	0	1
AI429214	tac	0.00621044	0.0035527	0.00975165	0.00380573	0.0104462	0	0	#NUM!	0	1
Gspt1	tac	0.00621187	0.275757	1.25631	0.264951	1.27484	0.427481	0.996019	-0.356075	0	1
Tapbp	tac	0.00621947	0.317036	1.55993	0.306633	1.58901	0.463104	1.15166	-0.464416	0	1
Mocs2	tac	0.00622822	0.203857	0.86001	0.194455	0.86634	0.335878	0.771134	-0.167951	0	1
Lynx1	tac	0.00623993	0.0656403	0.250749	0.0621602	0.254205	0.114504	0.202218	-0.330085	0	1
Alkbh1	tac	0.00624328	0.0673321	0.272706	0.0641537	0.278874	0.111959	0.186101	-0.583529	0	1
Nras	tac	0.00625534	0.203181	0.841739	0.19228	0.846202	0.356234	0.779079	-0.119233	0	1
Bcl2l1	tac	0.00626583	0.060565	0.216467	0.0585357	0.219119	0.0890585	0.179226	-0.289932	0	1
Ncoa7	tac	0.00627152	0.0981221	0.403199	0.0960493	0.413185	0.127226	0.262978	-0.651848	0	1
Sin3a	tac	0.00628946	0.0531213	0.209794	0.0521928	0.217565	0.0661578	0.100682	-1.11163	0	1
Bnip2	tac	0.00630378	0.32228	1.48619	0.302283	1.46367	0.603053	1.80241	0.300339	1	0
Spi1	tac	0.00630671	0.00592116	0.0187772	0.00489308	0.0171774	0.0203562	0.0412393	1.2635	1	0
Col18a1	tac	0.006331	0.0346811	0.106785	0.0282711	0.095628	0.124682	0.263435	1.46194	1	0
Usp25	tac	0.00634675	0.0987988	0.404811	0.0951432	0.411051	0.150127	0.317198	-0.37393	0	1
Smim19	tac	0.00641367	0.231602	1.03486	0.215839	1.02778	0.452926	1.13424	0.142202	1	0
Nr2c2ap	tac	0.00642237	0.0788361	0.287483	0.0762958	0.293761	0.114504	0.199333	-0.559463	0	1
Fzd8	tac	0.00642241	0.0209778	0.0754622	0.0173976	0.0693516	0.0712468	0.16126	1.21738	1	0
Fam198b	tac	0.00644338	0.291829	1.59205	0.28108	1.59132	0.442748	1.60227	0.00989313	1	0
Plac9b	tac	0.00644458	0.0669937	0.258575	0.0661472	0.267039	0.0788804	0.139727	-0.934441	0	1
Vdac3	tac	0.00644643	0.532228	3.44707	0.516673	3.50283	0.750636	2.66419	-0.394826	0	1
Abtb2	tac	0.00646614	0.0223312	0.0681081	0.0175788	0.0607503	0.0890585	0.171416	1.49654	1	0
Tie1	tac	0.00646784	0.0123499	0.0487924	0.0123233	0.0501634	0.0127226	0.0295428	-0.763832	0	1
Prpf38b	tac	0.0064925	0.154119	0.643943	0.148242	0.651757	0.236641	0.534221	-0.286896	0	1
Pdgfd	tac	0.00649584	0.0620876	0.252604	0.0612541	0.260375	0.0737913	0.1435	-0.859537	0	1
Ddx23	tac	0.00652147	0.0504145	0.168226	0.0483871	0.168754	0.0788804	0.160819	-0.0694798	0	1
Snx4	tac	0.00653835	0.193537	0.879789	0.182494	0.891627	0.348601	0.713575	-0.321376	0	1
Nek7	tac	0.00654224	0.297919	1.4276	0.278362	1.41593	0.572519	1.59145	0.168585	1	0
Gnl3	tac	0.00657758	0.136187	0.525474	0.129213	0.528396	0.234097	0.484444	-0.125289	0	1
Gm26691	tac	0.00659452	0.000507528	0.000771541	0	0	0.00763359	0.0116045	#NUM!	1	0
Mcm9	tac	0.00660938	0.0140416	0.0537989	0.0115984	0.0506541	0.0483461	0.0979534	0.951416	1	0
Smim4	tac	0.00662346	0.0690239	0.296878	0.0614353	0.290531	0.175573	0.385997	0.4099	1	0
Xrcc1	tac	0.0066448	0.0527829	0.176007	0.047481	0.171351	0.127226	0.241378	0.49434	1	0
Dtna	tac	0.00666661	0.00473693	0.0174476	0.0050743	0.0186902	0	0	#NUM!	0	1
Tmem237	tac	0.00666876	0.182203	0.82689	0.176694	0.843874	0.259542	0.588421	-0.520178	0	1
Bri3	tac	0.00667196	0.490949	2.88576	0.474628	2.90936	0.720102	2.55441	-0.187711	0	1
Cnot4	tac	0.00668213	0.199797	0.881629	0.192823	0.897077	0.29771	0.664735	-0.432453	0	1
Isca2	tac	0.00672284	0.11098	0.481637	0.109279	0.495849	0.13486	0.282102	-0.813682	0	1
Dctn6	tac	0.00673429	0.176789	0.807988	0.163465	0.806866	0.363868	0.823731	0.0298441	1	0
Slc29a1	tac	0.00673488	0.419726	2.61631	0.405219	2.6329	0.62341	2.38341	-0.143621	0	1
Tubb4b	tac	0.00673687	0.157672	0.64761	0.151867	0.65788	0.239186	0.503411	-0.386088	0	1
Csf1r	tac	0.00673862	0.0123499	0.0529649	0.0114172	0.053091	0.0254453	0.0511946	-0.0524771	0	1
Ccr5	tac	0.00677231	0.00372187	0.0154312	0.00253715	0.0134408	0.0203562	0.0433779	1.69034	1	0
Trpm7	tac	0.00677323	0.152766	0.677908	0.146067	0.682103	0.246819	0.619005	-0.140038	0	1
9330121J05Rik	tac	0.00677344	0.000507528	0.00262579	0.000181225	0.00196984	0.00508906	0.0118359	2.58702	1	0
Acp1	tac	0.00677702	0.257317	1.18746	0.247916	1.20439	0.389313	0.949816	-0.342578	0	1
Stk32b	tac	0.00677874	0.0142108	0.0497815	0.0146792	0.0522446	0.00763359	0.0151979	-1.78141	0	1
Tnik	tac	0.00679117	0.0241922	0.127028	0.0253715	0.135237	0.00763359	0.0117635	-3.5231	0	1
Nrp2	tac	0.00679514	0.0316359	0.125277	0.0262776	0.11736	0.10687	0.236432	1.01048	1	0
Tmem29	tac	0.00681695	0.136525	0.622508	0.134469	0.64523	0.165394	0.303473	-1.08825	0	1
Nudt11	tac	0.00683406	0.00659787	0.0254379	0.0050743	0.0235635	0.0279898	0.0517567	1.1352	1	0
Plekhb1	tac	0.00683629	0.00304517	0.0121873	0.00326205	0.0130553	0	0	#NUM!	0	1
Flot2	tac	0.00684673	0.0959229	0.351115	0.0924248	0.356779	0.145038	0.271594	-0.393578	0	1
Dusp8	tac	0.00686264	0.0292675	0.0995046	0.0271838	0.095566	0.0585242	0.154805	0.695887	1	0
2610021A01Rik	tac	0.00687104	0.0219929	0.0849593	0.0221095	0.0884082	0.0203562	0.0365347	-1.27491	0	1
Cox17	tac	0.00687579	0.284385	1.36628	0.26622	1.35443	0.53944	1.53267	0.178367	1	0
Pitpnm2	tac	0.00687793	0.0101506	0.0318439	0.0105111	0.0331582	0.00508906	0.0133901	-1.3082	0	1
Taf4	tac	0.00688485	0.0319743	0.132849	0.0322581	0.139445	0.0279898	0.0402354	-1.79315	0	1
Dock7	tac	0.00688845	0.169007	0.686541	0.162196	0.695459	0.264631	0.561329	-0.309118	0	1
2410004B18Rik	tac	0.00691191	0.141093	0.5447	0.134831	0.55379	0.229008	0.417076	-0.409027	0	1
D1Ertd622e	tac	0.00692266	0.0389105	0.160551	0.0391446	0.167042	0.0356234	0.0694041	-1.26712	0	1
Peak1	tac	0.00694312	0.153104	0.665799	0.145705	0.674579	0.256997	0.542527	-0.314291	0	1
Ndufb8	tac	0.00699054	0.428185	2.27958	0.414099	2.3136	0.625954	1.802	-0.360541	0	1
Elf2	tac	0.00699998	0.199797	0.847634	0.192823	0.860978	0.29771	0.660269	-0.382924	0	1
Ifitm10	tac	0.0070039	0.0197936	0.0543916	0.0150417	0.0462004	0.086514	0.169402	1.87447	1	0
Eng	tac	0.00703575	0.249196	1.11875	0.234686	1.11687	0.452926	1.14517	0.0361006	1	0
Rrp1	tac	0.0071058	0.176958	0.719769	0.161834	0.701646	0.389313	0.974232	0.473523	1	0
Rhot1	tac	0.00714843	0.125867	0.497354	0.121602	0.504589	0.185751	0.39578	-0.350411	0	1
Pianp	tac	0.00716899	0.0206395	0.0808349	0.0170352	0.0766089	0.0712468	0.14017	0.871598	1	0
Sh3pxd2b	tac	0.00717082	0.0622568	0.272437	0.0614353	0.282001	0.0737913	0.13815	-1.02946	0	1
Ptp4a2	tac	0.0072429	0.58941	4.17861	0.574302	4.20901	0.801527	3.75177	-0.16591	0	1
Agfg1	tac	0.00728534	0.180849	0.781718	0.174701	0.796551	0.267176	0.573447	-0.474106	0	1
Golim4	tac	0.00728895	0.403485	2.15909	0.387459	2.15245	0.628499	2.25244	0.0655106	1	0
Tomm70a	tac	0.00729303	0.16833	0.684551	0.160928	0.695513	0.272265	0.530636	-0.390355	0	1
Pot1b	tac	0.00730466	0.0103197	0.0402315	0.00978615	0.03924	0.0178117	0.0541519	0.464686	1	0
Knop1	tac	0.00732749	0.0796819	0.277369	0.0759333	0.281468	0.132316	0.219826	-0.356604	0	1
Zfp385b	tac	0.00734036	0.0160717	0.0632246	0.0163103	0.0662269	0.0127226	0.0210692	-1.65228	0	1
Sp3	tac	0.00734239	0.25664	1.22867	0.249547	1.25696	0.356234	0.83151	-0.596132	0	1
Mafb	tac	0.00734797	0.049907	0.243618	0.0460312	0.243726	0.104326	0.242099	-0.0096637	0	1
Ddx17	tac	0.00735616	0.229064	1.03762	0.220913	1.05721	0.343511	0.762575	-0.471308	0	1
Snrpb	tac	0.00736262	0.488242	2.7881	0.464117	2.75914	0.826972	3.19466	0.211441	1	0
Tubb4a	tac	0.00747417	0.0150567	0.0582407	0.0155854	0.0614154	0.00763359	0.013666	-2.16801	0	1
Tpcn1	tac	0.0074948	0.0548131	0.217194	0.0543675	0.223525	0.0610687	0.128297	-0.800949	0	1
Pla2g4a	tac	0.00750916	0.309761	1.60808	0.298478	1.63405	0.468193	1.24335	-0.394227	0	1
Fbxl7	tac	0.0075418	0.0862798	0.363917	0.0844509	0.374736	0.111959	0.212021	-0.821662	0	1
Hsp90aa1	tac	0.00754785	0.645069	5.49114	0.630845	5.55551	0.844784	4.58725	-0.276291	0	1
Akt3	tac	0.00755283	0.0524446	0.197003	0.0509242	0.195926	0.0737913	0.212113	0.11452	1	0
B4galt1	tac	0.00757608	0.164608	0.739349	0.158934	0.753905	0.244275	0.534978	-0.494902	0	1
Cd44	tac	0.00757941	0.11504	0.458232	0.101305	0.433219	0.307888	0.809438	0.901825	1	0
Puf60	tac	0.00758239	0.190154	0.782669	0.176876	0.773102	0.37659	0.917009	0.246279	1	0
Cxcl5	tac	0.00760506	0.0118423	0.101592	0.0126858	0.108827	0	0	#NUM!	0	1
Sult1a1	tac	0.00761175	0.0138724	0.0498824	0.0115984	0.046039	0.0458015	0.103847	1.17353	1	0
Gimap4	tac	0.00764427	0.023008	0.100458	0.0219282	0.102983	0.0381679	0.0650166	-0.663522	0	1
Lyve1	tac	0.00767306	0.00845881	0.0383318	0.0065241	0.0355277	0.0356234	0.0777034	1.12903	1	0
Chmp3	tac	0.00767499	0.235155	1.03919	0.2249	1.05247	0.379135	0.852829	-0.303448	0	1
Zfp644	tac	0.00769042	0.130604	0.539352	0.125227	0.549502	0.206107	0.396834	-0.469589	0	1
Sept7	tac	0.00770163	0.801556	8.81367	0.789235	8.84691	0.974555	8.34686	-0.0839415	0	1
Dnaja3	tac	0.00771226	0.0867873	0.337227	0.0844509	0.345246	0.119593	0.22463	-0.620073	0	1
Actn4	tac	0.00773768	0.206733	0.850592	0.19228	0.847965	0.409669	0.887469	0.065691	1	0
Ccdc12	tac	0.00774278	0.261885	1.22267	0.252628	1.24163	0.391858	0.956538	-0.376336	0	1
Ythdf2	tac	0.00774938	0.135341	0.51951	0.127401	0.522928	0.246819	0.471506	-0.149337	0	1
Cav2	tac	0.00775217	0.103367	0.498879	0.0994926	0.502398	0.157761	0.44947	-0.160605	0	1
Riok3	tac	0.00777778	0.139401	0.551537	0.132476	0.557537	0.236641	0.467295	-0.254735	0	1
Actr2	tac	0.00778673	0.275588	1.29036	0.265132	1.30471	0.422392	1.08875	-0.261059	0	1
Ogg1	tac	0.0077977	0.0267298	0.100898	0.0270025	0.105271	0.0229008	0.0394995	-1.41421	0	1
Syne2	tac	0.00779785	0.108273	0.443519	0.103661	0.448838	0.173028	0.368833	-0.283227	0	1
Myo9a	tac	0.00780395	0.111656	0.440049	0.107829	0.44627	0.165394	0.352699	-0.339478	0	1
Rbm8a2	tac	0.00782587	0.00389105	0.0129786	0.00416818	0.0139029	0	0	#NUM!	0	1
Ggnbp2	tac	0.00782922	0.287769	1.40806	0.279087	1.43182	0.409669	1.07446	-0.41423	0	1
Slc35e4	tac	0.00783386	0.063441	0.209173	0.060348	0.210216	0.10687	0.194517	-0.111975	0	1
1110065P20Rik	tac	0.00783421	0.178312	0.737959	0.163103	0.723069	0.391858	0.947018	0.389258	1	0
Fbxo4	tac	0.00784872	0.157503	0.683247	0.152954	0.697592	0.221374	0.481834	-0.533848	0	1
Zfp830	tac	0.00793044	0.0798511	0.303807	0.0768394	0.309087	0.122137	0.229674	-0.428425	0	1
Rabggta	tac	0.00796084	0.0135341	0.0556664	0.0137731	0.0580683	0.0101781	0.0219418	-1.40407	0	1
Azin2	tac	0.00799309	0.0236847	0.0809045	0.0193911	0.0750859	0.0839695	0.162602	1.11473	1	0
Gm39090	tac	0.00799396	0.0106581	0.0430942	0.011236	0.0457705	0.00254453	0.00551719	-3.05241	0	1
Prps1	tac	0.00801247	0.0971071	0.361052	0.0936934	0.365793	0.145038	0.294481	-0.312855	0	1
Nek9	tac	0.00805331	0.062426	0.23334	0.0594418	0.237449	0.104326	0.17566	-0.434826	0	1
Hist1h2bc	tac	0.00806587	0.244459	1.15562	0.222182	1.10913	0.557252	1.8084	0.705289	1	0
Pip4k2a	tac	0.00810585	0.0776518	0.280102	0.0750272	0.285771	0.114504	0.20051	-0.511184	0	1
Gskip	tac	0.0081166	0.242768	1.16168	0.236136	1.18414	0.335878	0.846422	-0.484388	0	1
1700001L05Rik	tac	0.0081691	0.00253764	0.00584644	0.00271838	0.00626283	0	0	#NUM!	0	1
Tmem5	tac	0.00818887	0.222974	0.985645	0.214208	0.997627	0.346056	0.817421	-0.287421	0	1
Erbb2	tac	0.00819658	0.0225004	0.0796979	0.0222907	0.0817283	0.0254453	0.051191	-0.674943	0	1
Rhbdd1	tac	0.00819807	0.0223312	0.0854274	0.0226531	0.0895097	0.0178117	0.0281083	-1.67105	0	1
Hspa2	tac	0.00823491	0.0434783	0.145735	0.0366075	0.135835	0.139949	0.284739	1.06779	1	0
Srsf6	tac	0.00832332	0.335476	1.67334	0.325299	1.69828	0.478372	1.3232	-0.360042	0	1
Cyth4	tac	0.00833028	0.00372187	0.0127434	0.00199348	0.009548	0.0279898	0.0576091	2.59303	1	0
Zmynd19	tac	0.0083933	0.0482152	0.169658	0.0465748	0.172278	0.0712468	0.132871	-0.374708	0	1
Mrc2	tac	0.00839438	0.191507	0.854474	0.18485	0.860585	0.284987	0.768673	-0.162947	0	1
Cd53	tac	0.00840532	0.0101506	0.0510595	0.00888003	0.0493226	0.0279898	0.0754472	0.613219	1	0
Osbpl11	tac	0.00842123	0.0400947	0.165525	0.0386009	0.166355	0.0610687	0.153869	-0.112562	0	1
Zcchc24	tac	0.00843751	0.138555	0.633967	0.135919	0.655088	0.175573	0.337409	-0.957192	0	1
Ube2b	tac	0.00843975	0.610218	4.18051	0.592425	4.19036	0.860051	4.04221	-0.0519289	0	1
Gnai3	tac	0.00844803	0.278802	1.38058	0.27075	1.41209	0.391858	0.938085	-0.590043	0	1
Ereg	tac	0.00846611	0.0783285	0.289767	0.0732149	0.288719	0.150127	0.304489	0.0767242	1	0
Tle4	tac	0.00847695	0.0406023	0.181289	0.0409569	0.190228	0.0356234	0.0557848	-1.76979	0	1
Dst	tac	0.00849649	0.328878	1.71007	0.306633	1.64791	0.641221	2.58272	0.648252	1	0
Itga6	tac	0.00851664	0.0209778	0.0861883	0.0199348	0.0876675	0.0356234	0.0654192	-0.422328	0	1
Galnt17	tac	0.00852323	0.0238538	0.103721	0.020116	0.100893	0.0763359	0.143433	0.507554	1	0
Ccl24	tac	0.00852648	0.00186094	0.00760389	0.00126858	0.00523782	0.0101781	0.0408253	2.96242	1	0
Casp12	tac	0.00852911	0.201489	0.966601	0.196267	0.995526	0.274809	0.560472	-0.828817	0	1
Eif3h	tac	0.00853076	0.462358	2.60167	0.440739	2.5626	0.765903	3.15026	0.297861	1	0
Mef2c	tac	0.00855502	0.18474	0.829121	0.17017	0.814298	0.389313	1.03724	0.349125	1	0
Ehd2	tac	0.00857705	0.206902	0.859972	0.196992	0.864044	0.346056	0.802795	-0.106072	0	1
Txndc5	tac	0.00858377	0.467603	2.57064	0.445632	2.53871	0.776081	3.01907	0.250009	1	0
Ppp4c	tac	0.00859509	0.237692	1.0966	0.2307	1.12157	0.335878	0.745914	-0.588443	0	1
Cope	tac	0.00861834	0.490611	2.82382	0.469011	2.8057	0.793893	3.07832	0.133782	1	0
Pgls	tac	0.00864978	0.238707	0.975412	0.217289	0.9454	0.53944	1.39681	0.563136	1	0
Stard9	tac	0.00865165	0.0348503	0.138268	0.034614	0.142897	0.0381679	0.0732782	-0.963519	0	1
Timm8a1	tac	0.00870216	0.107258	0.450256	0.104748	0.461932	0.142494	0.286317	-0.690067	0	1
Lat2	tac	0.00870326	0.00304517	0.0285491	0.0021747	0.0293498	0.0152672	0.017307	-0.761994	0	1
Ablim3	tac	0.00876905	0.0155642	0.0469843	0.0150417	0.0481098	0.0229008	0.0311813	-0.625652	0	1
Larp4b	tac	0.00877918	0.13957	0.558209	0.134107	0.56645	0.216285	0.442498	-0.356277	0	1
Ppp1ca	tac	0.00879833	0.469295	2.59558	0.449076	2.58071	0.753181	2.80435	0.119902	1	0
Fbxo22	tac	0.00880527	0.191677	0.866774	0.185031	0.87897	0.284987	0.695533	-0.337695	0	1
Bst1	tac	0.0088294	0.00186094	0.00758454	0.000906125	0.00565196	0.0152672	0.0347194	2.61892	1	0
Tnip2	tac	0.0088437	0.0602267	0.227662	0.0576296	0.231909	0.0966921	0.168031	-0.464826	0	1
Dr1	tac	0.00885603	0.0972763	0.38808	0.0947807	0.397594	0.132316	0.254494	-0.643663	0	1
Wasf3	tac	0.00885879	0.0121807	0.0434004	0.0126858	0.0458602	0.00508906	0.0088624	-2.37148	0	1
Clip1	tac	0.00887493	0.173236	0.674687	0.161834	0.667345	0.333333	0.777782	0.220935	1	0
Ipo8	tac	0.00889563	0.0502453	0.181566	0.049112	0.185477	0.0661578	0.126655	-0.550334	0	1
Itga7	tac	0.00889591	0.00575199	0.0221545	0.00616165	0.0237324	0	0	#NUM!	0	1
Hacd1	tac	0.00894767	0.0734224	0.280932	0.0712215	0.2882	0.104326	0.178881	-0.688069	0	1
Peg10	tac	0.00897571	0.00507528	0.0196281	0.00543675	0.021026	0	0	#NUM!	0	1
Arpc5l	tac	0.00898846	0.305025	1.4518	0.28851	1.46341	0.536896	1.28883	-0.183278	0	1
Lsm4	tac	0.00899466	0.318051	1.49804	0.306452	1.51466	0.480916	1.2647	-0.260203	0	1
Gm14403	tac	0.00900303	0.026899	0.128092	0.027365	0.134951	0.0203562	0.0317959	-2.08552	0	1
Ccdc80	tac	0.00900551	0.767721	10.8384	0.752447	10.7965	0.982188	11.4268	0.0818683	1	0
Thrsp	tac	0.00907442	0.0118423	0.0481729	0.0117796	0.049907	0.0127226	0.0238245	-1.0668	0	1
Gpr153	tac	0.00907569	0.211132	0.928234	0.202791	0.943092	0.328244	0.719624	-0.390155	0	1
Ak3	tac	0.00908935	0.159026	0.716538	0.154766	0.735218	0.21883	0.45425	-0.694686	0	1
Lta4h	tac	0.00911948	0.0712231	0.25381	0.0674157	0.254804	0.124682	0.239859	-0.0872044	0	1
Trnau1ap	tac	0.00913852	0.119777	0.461224	0.114897	0.467027	0.188295	0.379751	-0.298453	0	1
Elavl1	tac	0.00915798	0.383015	2.02136	0.371693	2.06652	0.541985	1.38735	-0.57487	0	1
Chtop	tac	0.00917824	0.192861	0.796073	0.185756	0.810187	0.292621	0.597902	-0.438346	0	1
Comt	tac	0.00919301	0.369311	1.84315	0.349402	1.81745	0.648855	2.20393	0.278162	1	0
Sema3b	tac	0.00922264	0.0318051	0.0992837	0.0259152	0.0915813	0.114504	0.207431	1.17951	1	0
1110004E09Rik	tac	0.0092514	0.0815429	0.302778	0.078108	0.307204	0.129771	0.24064	-0.352319	0	1
Naa15	tac	0.00926484	0.140585	0.61966	0.135919	0.633075	0.206107	0.431297	-0.553695	0	1
Med28	tac	0.00927937	0.490611	2.96802	0.473904	2.99408	0.725191	2.60205	-0.202465	0	1
Fkbp14	tac	0.00929839	0.144476	0.550195	0.130663	0.535233	0.338422	0.760275	0.506354	1	0
Cd28	tac	0.00931188	0.015395	0.0560715	0.0157666	0.0584054	0.0101781	0.0233011	-1.32571	0	1
Znrf2	tac	0.00933466	0.0338352	0.136188	0.0333454	0.140537	0.0407125	0.0751214	-0.90366	0	1
Pds5a	tac	0.00935667	0.151582	0.59453	0.14498	0.599195	0.244275	0.529026	-0.179687	0	1
Grb10	tac	0.00935673	0.0923702	0.430651	0.0916999	0.446725	0.101781	0.204972	-1.12396	0	1
Wdtc1	tac	0.00937756	0.0314668	0.107578	0.0280899	0.104714	0.0788804	0.147791	0.497107	1	0
Gpr176	tac	0.00939077	0.012519	0.0316778	0.00888003	0.0258038	0.0636132	0.114152	2.1453	1	0
Sfxn3	tac	0.00939162	0.223651	1.06995	0.218557	1.09818	0.295165	0.6735	-0.705366	0	1
Abtb1	tac	0.00942802	0.023008	0.080508	0.0192099	0.0755241	0.0763359	0.150485	0.99461	1	0
Efr3b	tac	0.00943069	0.0128574	0.0395595	0.00978615	0.0350287	0.0559796	0.103175	1.55849	1	0
Rdx	tac	0.0094409	0.445779	2.50979	0.430591	2.51448	0.659033	2.44382	-0.0411221	0	1
Ly96	tac	0.00945624	0.105058	0.467216	0.10348	0.482367	0.127226	0.254497	-0.922484	0	1
Scfd1	tac	0.00947677	0.229741	1.0638	0.214752	1.05853	0.440204	1.13769	0.104042	1	0
Gdi1	tac	0.00948726	0.18068	0.767718	0.173795	0.77419	0.277354	0.676855	-0.193841	0	1
Slc38a1	tac	0.00948988	0.00253764	0.00609912	0.00253715	0.00616347	0.00254453	0.00519557	-0.246462	0	1
Ccng2	tac	0.00951479	0.163932	0.823924	0.162921	0.857349	0.178117	0.354606	-1.27367	0	1
Fam167a	tac	0.00953938	0.00795128	0.0188777	0.00761145	0.0185791	0.0127226	0.0230705	0.312368	1	0
Gm4316	tac	0.0095747	0.000338352	0.000654551	0	0	0.00508906	0.00984491	#NUM!	1	0
Mettl16	tac	0.00961704	0.092201	0.346146	0.0889815	0.351583	0.137405	0.26981	-0.381925	0	1
AI837181	tac	0.00962212	0.0900017	0.327302	0.0793766	0.313644	0.239186	0.519071	0.726801	1	0
Cox4i1	tac	0.00962258	0.740822	6.65063	0.725082	6.60391	0.961832	7.30673	0.145907	1	0
Gopc	tac	0.00962681	0.11504	0.462333	0.105473	0.456317	0.249364	0.546803	0.260985	1	0
Rgma	tac	0.00963572	0.0886483	0.36398	0.0875317	0.374595	0.104326	0.214936	-0.801426	0	1
Mfsd6	tac	0.00964581	0.0483844	0.198348	0.0476622	0.204009	0.0585242	0.118867	-0.779283	0	1
Tmem183a	tac	0.00965487	0.1191	0.448125	0.113084	0.452097	0.203562	0.392347	-0.204502	0	1
Ptpn2	tac	0.00965798	0.0825579	0.340553	0.0795578	0.344116	0.124682	0.290525	-0.24423	0	1
Wtip	tac	0.00967492	0.0450008	0.179111	0.0395071	0.173498	0.122137	0.257929	0.572058	1	0
Anp32b	tac	0.009718	0.485366	2.9721	0.468648	2.97512	0.720102	2.92973	-0.0221789	0	1
Pde3b	tac	0.00972072	0.0392489	0.152249	0.0335266	0.148508	0.119593	0.204775	0.463502	1	0
Set	tac	0.00976599	0.45999	2.73054	0.443277	2.74439	0.694656	2.53597	-0.113947	0	1
Ranbp2	tac	0.00980077	0.136525	0.572525	0.131207	0.582779	0.211196	0.428551	-0.443484	0	1
Bclaf1	tac	0.00981253	0.235155	1.02926	0.226894	1.04234	0.351145	0.845622	-0.301744	0	1
Rgs10	tac	0.00988838	0.134664	0.54783	0.122327	0.534402	0.307888	0.736362	0.46249	1	0
Cda	tac	0.00990316	0.00659787	0.0184217	0.00670533	0.0192081	0.00508906	0.00738102	-1.37982	0	1
Wfs1	tac	0.00992887	0.0290983	0.0951722	0.0244654	0.0903163	0.0941476	0.163353	0.854932	1	0
Tmed1	tac	0.00995956	0.181864	0.733647	0.168358	0.72117	0.371501	0.908825	0.333662	1	0
Pid1	tac	0.00998507	0.16021	0.767701	0.152048	0.771111	0.274809	0.719823	-0.0992968	0	1
Dmtn	tac	0.010001	0.0147183	0.0502399	0.0152229	0.052713	0.00763359	0.015515	-1.7645	0	1
Nfat5	tac	0.0100151	0.222974	1.02831	0.214752	1.04033	0.338422	0.859444	-0.275571	0	1
Arpc4	tac	0.0100464	0.204872	0.826272	0.193911	0.822084	0.358779	0.885081	0.106524	1	0
Utp3	tac	0.0100535	0.110641	0.385329	0.099855	0.377019	0.262087	0.502002	0.413056	1	0
Tnnt2	tac	0.0100609	0.0284216	0.145616	0.0248278	0.140326	0.0788804	0.219887	0.64798	1	0
Bmper	tac	0.0100855	0.0419557	0.21649	0.0436752	0.229178	0.0178117	0.0383523	-2.57908	0	1
Tmem200a	tac	0.0101018	0.0316359	0.126387	0.0317144	0.131777	0.0305344	0.0507145	-1.37763	0	1
Aup1	tac	0.0101375	0.131957	0.520878	0.125589	0.52244	0.221374	0.498947	-0.0663796	0	1
Dlg1	tac	0.010175	0.108442	0.467245	0.105835	0.480343	0.145038	0.283343	-0.761516	0	1
Txn1	tac	0.010177	0.510404	3.21487	0.491482	3.23149	0.776081	2.98157	-0.116128	0	1
Kdm6b	tac	0.0102001	0.0896633	0.395709	0.0873505	0.404872	0.122137	0.267058	-0.60031	0	1
Sept10	tac	0.0102297	0.0688547	0.312891	0.0654223	0.316554	0.117048	0.261463	-0.275843	0	1
Polb	tac	0.010232	0.12113	0.429125	0.10656	0.407301	0.3257	0.735547	0.852722	1	0
Stxbp1	tac	0.0102842	0.0551514	0.192552	0.0516491	0.193442	0.104326	0.180055	-0.103461	0	1
Supt4a	tac	0.0102892	0.178142	0.741299	0.163465	0.733078	0.384224	0.856735	0.224883	1	0
H2-Eb1	tac	0.0103308	0.0409406	0.257791	0.0389634	0.242392	0.0687023	0.474008	0.967572	1	0
Il10rb	tac	0.0103504	0.156995	0.671427	0.150054	0.682729	0.254453	0.512736	-0.413097	0	1
Ugcg	tac	0.0103627	0.0656403	0.261342	0.06361	0.267155	0.0941476	0.179716	-0.571962	0	1
Socs4	tac	0.0104146	0.103705	0.454691	0.100761	0.464481	0.145038	0.317235	-0.550067	0	1
8430408G22Rik	tac	0.010498	0.015395	0.0773395	0.0150417	0.0742227	0.0203562	0.121102	0.706296	1	0
Eif4ebp1	tac	0.0105044	0.304686	1.53096	0.292497	1.55034	0.475827	1.25878	-0.30056	0	1
Sos2	tac	0.0105044	0.0656403	0.266972	0.0648786	0.274691	0.0763359	0.158589	-0.792515	0	1
Col5a3	tac	0.0105123	0.0900017	0.406119	0.0882566	0.416311	0.114504	0.263026	-0.662454	0	1
Cnpy4	tac	0.0105305	0.0788361	0.304705	0.0714027	0.300239	0.183206	0.367415	0.2913	1	0
Egln3	tac	0.0105424	0.0221621	0.0884417	0.0221095	0.0918924	0.0229008	0.0399912	-1.20026	0	1
Sgpp1	tac	0.0105764	0.166808	0.690713	0.154223	0.681255	0.343511	0.823498	0.27357	1	0
Stk24	tac	0.0105941	0.164608	0.698815	0.159297	0.712454	0.239186	0.507312	-0.489924	0	1
Aarsd1	tac	0.0106015	0.00372187	0.0113923	0.00398695	0.0122037	0	0	#NUM!	0	1
P3h1	tac	0.0106119	0.117916	0.43123	0.105292	0.417494	0.295165	0.624092	0.580004	1	0
Mrc1	tac	0.0106261	0.0140416	0.080858	0.0123233	0.0798089	0.0381679	0.0955875	0.260272	1	0
Il1rl2	tac	0.01063	0.0225004	0.10181	0.0230156	0.107331	0.0152672	0.0242974	-2.14319	0	1
Sigmar1	tac	0.0106585	0.157841	0.614765	0.148423	0.617117	0.290076	0.581749	-0.0851464	0	1
Ifitm1	tac	0.0106592	0.0348503	0.214655	0.0358826	0.22823	0.0203562	0.0240476	-3.24653	0	1
Cap2	tac	0.0106653	0.0189477	0.0760931	0.0154041	0.0730737	0.0687023	0.118488	0.697321	1	0
Slc9a8	tac	0.010666	0.0304517	0.112394	0.0293585	0.114747	0.0458015	0.0793465	-0.532221	0	1
Gm45716	tac	0.0106758	0.0108273	0.0360382	0.00815513	0.0316981	0.0483461	0.0969761	1.61323	1	0
A930015D03Rik	tac	0.010681	0.00372187	0.0149093	0.00398695	0.0159712	0	0	#NUM!	0	1
Slc25a45	tac	0.0106847	0.0145491	0.0487799	0.0146792	0.050773	0.0127226	0.0207949	-1.28783	0	1
Ralb	tac	0.0106895	0.0923702	0.335266	0.0884378	0.339311	0.147583	0.278465	-0.285115	0	1
Svbp	tac	0.0107251	0.277956	1.37135	0.270388	1.40007	0.384224	0.968087	-0.532293	0	1
Tomm7	tac	0.010742	0.424632	2.26594	0.401595	2.25631	0.748092	2.40107	0.0897123	1	0
Ndufs8	tac	0.0107425	0.229572	0.953673	0.212033	0.941031	0.475827	1.13117	0.265506	1	0
Rabgef1	tac	0.0107441	0.0744375	0.278535	0.0710402	0.283834	0.122137	0.204137	-0.475505	0	1
Frzb	tac	0.0107469	0.447302	3.30301	0.429866	3.23654	0.692112	4.23628	0.388345	1	0
Prkcsh	tac	0.01075	0.13551	0.509772	0.120877	0.496182	0.340967	0.700579	0.497678	1	0
Tubgcp4	tac	0.0107627	0.0597192	0.25246	0.0598043	0.261776	0.0585242	0.121653	-1.10556	0	1
Scn2b	tac	0.0107753	0.00287599	0.00806524	0.00163103	0.0065531	0.0203562	0.0292969	2.1605	1	0
Psmd4	tac	0.0107921	0.294366	1.30724	0.277456	1.29486	0.531807	1.48116	0.193936	1	0
Aox1	tac	0.0108273	0.0241922	0.112032	0.0250091	0.117915	0.0127226	0.0294378	-2.002	0	1
Snrpg	tac	0.0108274	0.393334	2.03488	0.37423	2.022	0.661578	2.21573	0.132001	1	0
Smco4	tac	0.0108643	0.224835	0.982477	0.207321	0.966822	0.470738	1.20229	0.314461	1	0
Cyp7b1	tac	0.010872	0.0138724	0.0621786	0.0146792	0.0662304	0.00254453	0.00528788	-3.64673	0	1
Gm28154	tac	0.0108721	0.000676704	0.00170043	0.000181225	0.00088662	0.00763359	0.0131269	3.88806	1	0
Ice1	tac	0.0108749	0.0659787	0.243919	0.0621602	0.244557	0.119593	0.234961	-0.0577535	0	1
Gpr35	tac	0.0108997	0.0145491	0.0508794	0.014498	0.0521903	0.0152672	0.0324728	-0.684552	0	1
Tpi1	tac	0.0109278	0.186601	0.767788	0.169445	0.751818	0.427481	0.992018	0.399982	1	0
Trappc5	tac	0.0109406	0.0695314	0.259419	0.0614353	0.253592	0.183206	0.341237	0.428267	1	0
E4f1	tac	0.0110125	0.0353578	0.131601	0.0335266	0.131736	0.0610687	0.129692	-0.0225653	0	1
Arxes2	tac	0.0110616	0.00625952	0.0211886	0.00471185	0.0189789	0.0279898	0.0522147	1.46006	1	0
Gbp3	tac	0.0110883	0.0348503	0.155218	0.0349764	0.16111	0.0330789	0.07248	-1.15239	0	1
Midn	tac	0.0111008	0.0784977	0.287746	0.0746647	0.289921	0.132316	0.257215	-0.172681	0	1
Hspd1	tac	0.0111012	0.419218	2.27923	0.401957	2.2914	0.661578	2.1084	-0.120081	0	1
Ddx54	tac	0.0111016	0.0834038	0.299591	0.0766582	0.298581	0.178117	0.313765	0.0715623	1	0
Blnk	tac	0.0111463	0.00507528	0.0288912	0.00525553	0.0305989	0.00254453	0.00491317	-2.63876	0	1
Pias2	tac	0.0111564	0.0686855	0.266137	0.0670533	0.272761	0.0916031	0.173132	-0.655763	0	1
Pop7	tac	0.0112004	0.0600575	0.210038	0.0532802	0.204023	0.155216	0.294485	0.52946	1	0
Gm14305	tac	0.0112109	0.0678396	0.286107	0.0672345	0.295783	0.0763359	0.150256	-0.97711	0	1
Sf3a1	tac	0.0112186	0.0529521	0.200195	0.0518304	0.20488	0.0687023	0.134411	-0.608122	0	1
Ctps2	tac	0.011324	0.0573507	0.217615	0.0565422	0.224141	0.0687023	0.125988	-0.831125	0	1
Arrdc4	tac	0.0113277	0.0888175	0.334171	0.0864444	0.340822	0.122137	0.240784	-0.501278	0	1
Isg20	tac	0.011334	0.0793436	0.311558	0.0775643	0.319726	0.104326	0.196877	-0.69954	0	1
Tmem86a	tac	0.0113385	0.0181018	0.066944	0.0152229	0.0643195	0.0585242	0.103795	0.690404	1	0
Dip2b	tac	0.0113694	0.0284216	0.0993128	0.027365	0.101479	0.043257	0.0688952	-0.558709	0	1
Mettl5	tac	0.0113943	0.100491	0.376147	0.096593	0.383271	0.155216	0.276122	-0.47306	0	1
1110046J04Rik	tac	0.0114539	0.0529521	0.219186	0.0525553	0.227316	0.0585242	0.105032	-1.11387	0	1
Wwp2	tac	0.0114589	0.0526138	0.169003	0.0453063	0.159182	0.155216	0.3069	0.947094	1	0
Mid1	tac	0.0114732	0.0372187	0.139878	0.0367887	0.144926	0.043257	0.0690037	-1.07057	0	1
Galnt18	tac	0.0114795	0.0106581	0.033727	0.0086988	0.0318499	0.0381679	0.0600831	0.915671	1	0
Hagh	tac	0.0114926	0.0871257	0.319468	0.0768394	0.312918	0.231552	0.411433	0.394872	1	0
Nol8	tac	0.0114953	0.0686855	0.23748	0.0659659	0.238043	0.10687	0.22957	-0.0522869	0	1
Anapc11	tac	0.011549	0.403316	2.17298	0.383835	2.16969	0.676845	2.21909	0.0324774	1	0
C030037D09Rik	tac	0.0115687	0.00321435	0.00923751	0.00344328	0.00989542	0	0	#NUM!	0	1
Uqcrc1	tac	0.0116081	0.278802	1.25629	0.259696	1.23837	0.547074	1.50801	0.284212	1	0
C3ar1	tac	0.0116644	0.00507528	0.0232637	0.0036245	0.0213148	0.0254453	0.0506277	1.24807	1	0
Ptgfrn	tac	0.0116746	0.249027	1.1887	0.238855	1.19912	0.391858	1.04246	-0.201974	0	1
Oxsr1	tac	0.0116749	0.0568432	0.195819	0.0532802	0.194957	0.10687	0.207922	0.0928852	1	0
Sil1	tac	0.0116888	0.0592116	0.208488	0.0512867	0.199871	0.170483	0.329475	0.721098	1	0
Fyttd1	tac	0.0116984	0.205211	0.924437	0.19826	0.943538	0.302799	0.656246	-0.523843	0	1
Ubxn4	tac	0.0117303	0.250719	1.04746	0.23813	1.04194	0.427481	1.12497	0.110604	1	0
Serpina3i	tac	0.0117704	0.00389105	0.0123016	0.00416818	0.0131777	0	0	#NUM!	0	1
Fcer1g	tac	0.0117711	0.0404331	0.21693	0.037876	0.208047	0.0763359	0.341652	0.715617	1	0
Zbtb41	tac	0.0118172	0.0700389	0.266182	0.0677782	0.272325	0.101781	0.17993	-0.597894	0	1
Fam110a	tac	0.01182	0.0150567	0.0589413	0.0152229	0.0615014	0.0127226	0.0229955	-1.41927	0	1
Aida	tac	0.0118293	0.263576	1.14776	0.250816	1.15516	0.442748	1.04392	-0.146085	0	1
Psme2	tac	0.0118327	0.284216	1.30113	0.272019	1.31794	0.455471	1.06512	-0.307275	0	1
Faim	tac	0.0118395	0.0883099	0.314484	0.0844509	0.317114	0.142494	0.277555	-0.192229	0	1
Unc119b	tac	0.0118644	0.0549822	0.194892	0.0527365	0.197084	0.086514	0.164117	-0.264078	0	1
Ywhaq	tac	0.0118852	0.682626	5.5362	0.669083	5.63146	0.872774	4.19873	-0.423555	0	1
Gm45184	tac	0.0118976	0.00321435	0.0101895	0.0021747	0.00800257	0.0178117	0.040896	2.35342	1	0
Eea1	tac	0.0119084	0.15598	0.655613	0.149148	0.663929	0.251908	0.538848	-0.301151	0	1
Ttf1	tac	0.0119168	0.0372187	0.136359	0.036245	0.138809	0.0508906	0.101964	-0.445032	0	1
Nexn	tac	0.0119481	0.0669937	0.265533	0.0608916	0.257858	0.152672	0.373291	0.533722	1	0
Eci1	tac	0.0119626	0.0996447	0.370751	0.0915187	0.363096	0.21374	0.478229	0.397349	1	0
Tnc	tac	0.0119653	0.032651	0.13718	0.0302646	0.135659	0.0661578	0.158537	0.224833	1	0
Mpv17	tac	0.0119671	0.203688	0.911831	0.198079	0.934618	0.282443	0.591882	-0.659068	0	1
Cttnbp2nl	tac	0.0119718	0.10878	0.392905	0.103117	0.393436	0.188295	0.38545	-0.0295856	0	1
Tomm5	tac	0.0119901	0.325326	1.62885	0.311707	1.65602	0.516539	1.24736	-0.408846	0	1
Csf2rb2	tac	0.0120128	0.0142108	0.0766477	0.0150417	0.0818465	0.00254453	0.00365278	-4.48585	0	1
Bmyc	tac	0.0120759	0.157841	0.707426	0.149148	0.70922	0.279898	0.682238	-0.0559574	0	1
Cmah	tac	0.0121232	0.00727457	0.0254442	0.00743023	0.0263491	0.00508906	0.0127385	-1.04855	0	1
Iscu	tac	0.0121743	0.40653	2.11652	0.383835	2.09951	0.725191	2.3553	0.165859	1	0
Cd74	tac	0.0121982	0.147691	1.21288	0.141718	1.15048	0.231552	2.08895	0.860537	1	0
Fam3a	tac	0.0122024	0.107088	0.399076	0.0958681	0.389498	0.264631	0.533551	0.454009	1	0
Casc4	tac	0.0122171	0.13145	0.547341	0.123414	0.54999	0.244275	0.510145	-0.108499	0	1
Kdr	tac	0.0122393	0.0356962	0.202172	0.0344328	0.204816	0.0534351	0.165054	-0.311387	0	1
Nucks1	tac	0.0123188	0.310607	1.54492	0.299203	1.56603	0.470738	1.24842	-0.327009	0	1
Cwc22	tac	0.0123218	0.0478768	0.175105	0.0463936	0.179292	0.0687023	0.116322	-0.624178	0	1
Rnf215	tac	0.0123296	0.0561665	0.215039	0.0494744	0.210403	0.150127	0.280134	0.412963	1	0
Klhl33	tac	0.0123443	0.00693622	0.0342335	0.00743023	0.0366716	0	0	#NUM!	0	1
Il6	tac	0.0123456	0.0382338	0.220276	0.0338891	0.219582	0.0992366	0.230013	0.0669544	1	0
Cers5	tac	0.0123544	0.196244	0.835912	0.183037	0.832012	0.381679	0.890658	0.0982668	1	0
Baz2a	tac	0.0123593	0.0487227	0.189545	0.0478434	0.195522	0.0610687	0.105621	-0.888429	0	1
Tspan15	tac	0.0123611	0.00862798	0.0271626	0.0086988	0.0283734	0.00763359	0.0101615	-1.48143	0	1
Tinf2	tac	0.0123613	0.0184402	0.0717267	0.0190286	0.0752418	0.0101781	0.0223719	-1.74985	0	1
Gpsm3	tac	0.0123622	0.156319	0.691523	0.151685	0.706614	0.221374	0.479638	-0.558976	0	1
Rasgrf2	tac	0.0123684	0.00372187	0.0106483	0.00380573	0.0111533	0.00254453	0.00355729	-1.64863	0	1
Pusl1	tac	0.0123717	0.0588733	0.219911	0.0574484	0.225738	0.0788804	0.13809	-0.709042	0	1
Gm9780	tac	0.0123948	0.011504	0.0421062	0.0119609	0.0445551	0.00508906	0.00772199	-2.52855	0	1
Cox6a1	tac	0.0124452	0.578921	3.88687	0.557267	3.84153	0.882952	4.52345	0.235743	1	0
Map1a	tac	0.0124721	0.0593808	0.197716	0.0558173	0.198619	0.109415	0.185045	-0.102129	0	1
Ndufb2	tac	0.0124785	0.372357	1.8283	0.348858	1.8066	0.70229	2.13309	0.239669	1	0
Cdc42se1	tac	0.0124863	0.139909	0.562642	0.134831	0.571746	0.211196	0.434805	-0.395008	0	1
Aass	tac	0.0124884	0.00727457	0.0397314	0.00779268	0.0425611	0	0	#NUM!	0	1
Hccs	tac	0.0125046	0.11081	0.460758	0.107829	0.474221	0.152672	0.271726	-0.803408	0	1
Radil	tac	0.0125053	0.029775	0.0956617	0.0266401	0.0943795	0.0737913	0.113665	0.268237	1	0
Nfkb1	tac	0.0125209	0.279817	1.34887	0.270207	1.36838	0.414758	1.07488	-0.348301	0	1
Pfdn2	tac	0.012538	0.433768	2.37492	0.419355	2.40789	0.636132	1.91207	-0.332635	0	1
Pde3a	tac	0.0125576	0.0524446	0.217066	0.052374	0.224774	0.0534351	0.108836	-1.04632	0	1
Arnt2	tac	0.0125695	0.00253764	0.00602115	0.00271838	0.00644999	0	0	#NUM!	0	1
Ap2a2	tac	0.0126278	0.158349	0.62073	0.148423	0.611514	0.29771	0.750126	0.294747	1	0
Palm	tac	0.0126415	0.119946	0.465853	0.115622	0.474486	0.180662	0.344644	-0.461256	0	1
Rabggtb	tac	0.0126562	0.123668	0.476031	0.114897	0.475157	0.246819	0.488302	0.039368	1	0
Ppp2ca	tac	0.0126633	0.531551	3.31976	0.51776	3.36351	0.725191	2.70544	-0.314107	0	1
Enkd1	tac	0.0126658	0.00828963	0.024833	0.00598043	0.0213306	0.0407125	0.0740091	1.79478	1	0
Fam131a	tac	0.0126816	0.0118423	0.0332683	0.0086988	0.0294726	0.0559796	0.0865625	1.55437	1	0
Alyref2	tac	0.012695	0.0370496	0.149283	0.0373324	0.155702	0.0330789	0.0591468	-1.39642	0	1
Eif2s3x	tac	0.0126977	0.152935	0.641311	0.147336	0.653613	0.231552	0.468585	-0.480127	0	1
Map3k8	tac	0.0127012	0.0627643	0.264582	0.0614353	0.272646	0.0814249	0.151348	-0.849165	0	1
Gm10392	tac	0.0127041	0.000507528	0.00301535	0.000181225	0.00261131	0.00508906	0.00868826	1.73429	1	0
Pkm	tac	0.0127169	0.461851	2.68604	0.437659	2.61828	0.801527	3.63743	0.474298	1	0
Mapk8ip1	tac	0.01275	0.0274065	0.0935907	0.0230156	0.0886327	0.0890585	0.163205	0.880773	1	0
Sdf2l1	tac	0.012773	0.345119	1.87226	0.325661	1.83751	0.618321	2.3601	0.361094	1	0
Pigs	tac	0.0127846	0.0784977	0.289943	0.0695904	0.284192	0.203562	0.37069	0.383347	1	0
Dmac1	tac	0.0128024	0.104212	0.384272	0.0936934	0.37889	0.251908	0.459844	0.279367	1	0
Dmxl1	tac	0.0128034	0.102182	0.435682	0.0987677	0.446845	0.150127	0.278946	-0.67979	0	1
Fcgr2b	tac	0.0128111	0.0111656	0.05849	0.00960493	0.0550015	0.0330789	0.107471	0.966408	1	0
Adgra3	tac	0.0129019	0.0707156	0.271538	0.0628851	0.267055	0.180662	0.334491	0.324832	1	0
Trib3	tac	0.012942	0.0214854	0.0811657	0.0213846	0.0836427	0.0229008	0.0463857	-0.85056	0	1
Fbxo7	tac	0.012985	0.0309592	0.104088	0.0266401	0.0984689	0.0916031	0.182988	0.894006	1	0
Ahsg	tac	0.0129866	0.0323126	0.217177	0.0333454	0.229957	0.0178117	0.0377476	-2.6069	0	1
Becn1	tac	0.0130032	0.173913	0.718441	0.168177	0.732483	0.254453	0.521282	-0.49073	0	1
Kif18a	tac	0.0130033	0.0109964	0.0422822	0.0114172	0.0448187	0.00508906	0.00666707	-2.74898	0	1
Tmem120a	tac	0.0130396	0.0793436	0.308529	0.076477	0.314586	0.119593	0.223482	-0.493294	0	1
Elp3	tac	0.0130403	0.0307901	0.119454	0.0266401	0.115203	0.0890585	0.179136	0.636879	1	0
Uqcr11	tac	0.0131122	0.496532	2.87772	0.481515	2.90389	0.707379	2.51036	-0.210091	0	1
Cdkn1c	tac	0.0131307	0.111149	0.545554	0.110366	0.563734	0.122137	0.29028	-0.95757	0	1
Alkbh3	tac	0.0131635	0.0392489	0.150451	0.0384197	0.154761	0.0508906	0.0899286	-0.783191	0	1
Tmem238	tac	0.013242	0.0658095	0.236159	0.0565422	0.223997	0.195929	0.406916	0.86125	1	0
Tm2d2	tac	0.0132633	0.404331	2.10121	0.383291	2.08773	0.699746	2.29057	0.133774	1	0
Snrpd3	tac	0.0132707	0.294197	1.3453	0.284342	1.36623	0.43257	1.05144	-0.37783	0	1
Tmed4	tac	0.0132736	0.164778	0.668345	0.152954	0.66099	0.330789	0.771612	0.223246	1	0
Tmem126a	tac	0.0132828	0.184909	0.799872	0.177963	0.813632	0.282443	0.60667	-0.423464	0	1
Gm10076	tac	0.0132955	0.24632	1.10837	0.233962	1.11839	0.419847	0.967645	-0.208873	0	1
Gm16503	tac	0.0133047	0.00321435	0.0102865	0.00344328	0.0110192	0	0	#NUM!	0	1
Mvp	tac	0.0133234	0.130942	0.491312	0.121058	0.487785	0.26972	0.540836	0.148944	1	0
Ifi35	tac	0.0133247	0.137879	0.627422	0.134831	0.648935	0.180662	0.325353	-0.996069	0	1
Ankrd1	tac	0.0133315	0.0285908	0.143611	0.0242842	0.134448	0.0890585	0.272267	1.01798	1	0
Ahdc1	tac	0.0133715	0.0830655	0.335728	0.079739	0.339956	0.129771	0.276359	-0.298806	0	1
Epn2	tac	0.0134059	0.125529	0.471802	0.119065	0.469732	0.216285	0.500867	0.0925905	1	0
Creb3l1	tac	0.0134466	0.111318	0.453564	0.108373	0.464989	0.152672	0.293146	-0.665579	0	1
Faah	tac	0.0134504	0.00592116	0.0127983	0.00344328	0.0093115	0.0407125	0.061756	2.72949	1	0
Tamm41	tac	0.0134672	0.0206395	0.0706761	0.0197535	0.0699853	0.0330789	0.0803762	0.199717	1	0
Spidr	tac	0.0134984	0.0527829	0.211801	0.0521928	0.217975	0.0610687	0.125114	-0.800918	0	1
Acta2	tac	0.0135258	0.065302	0.278652	0.05473	0.250672	0.21374	0.67151	1.42161	1	0
Rnf144a	tac	0.0135598	0.0341736	0.161866	0.034614	0.168408	0.0279898	0.0700031	-1.26647	0	1
Rab11a	tac	0.0135855	0.40247	2.20832	0.390178	2.24895	0.575064	1.63781	-0.457482	0	1
Polr2m	tac	0.0135913	0.283878	1.35951	0.273287	1.37682	0.43257	1.11641	-0.302473	0	1
Fmc1	tac	0.0136112	0.232448	1.01965	0.219464	1.0184	0.414758	1.03719	0.0263766	1	0
Dis3	tac	0.0136273	0.033666	0.121406	0.0322581	0.123381	0.0534351	0.0936819	-0.397275	0	1
Wsb1	tac	0.0136343	0.129758	0.538056	0.125408	0.544834	0.19084	0.442883	-0.29889	0	1
1810055G02Rik	tac	0.0136496	0.112502	0.395225	0.105654	0.390065	0.208651	0.467673	0.261785	1	0
Dcun1d3	tac	0.0136881	0.0526138	0.209803	0.050743	0.215099	0.0788804	0.13545	-0.667239	0	1
Caprin1	tac	0.013742	0.272881	1.29565	0.260783	1.3151	0.442748	1.02258	-0.362949	0	1
Uqcrh	tac	0.0137597	0.60988	4.29175	0.590069	4.27716	0.888041	4.4966	0.0721815	1	0
Derl2	tac	0.01376	0.339536	1.70454	0.32693	1.72005	0.516539	1.4868	-0.210242	0	1
Anxa7	tac	0.013769	0.278464	1.27093	0.267851	1.28483	0.427481	1.07576	-0.256224	0	1
Ndufs5	tac	0.0137735	0.416681	2.14583	0.394165	2.11555	0.732824	2.57097	0.281279	1	0
St8sia4	tac	0.0138052	0.00676704	0.0211831	0.00670533	0.0216704	0.00763359	0.0143412	-0.595564	0	1
Mark2	tac	0.0138212	0.116393	0.433714	0.110004	0.43741	0.206107	0.381812	-0.196126	0	1
Tead2	tac	0.0138269	0.0225004	0.0966299	0.0231968	0.101799	0.0127226	0.0240486	-2.0817	0	1
Amotl2	tac	0.0138709	0.0991372	0.397108	0.0897064	0.390283	0.231552	0.492932	0.336867	1	0
Atp2b1	tac	0.0139105	0.317205	1.56984	0.295216	1.54552	0.625954	1.91122	0.306394	1	0
Arf3	tac	0.0139143	0.1416	0.580012	0.137369	0.592277	0.201018	0.407799	-0.538415	0	1
Fam46a	tac	0.0139193	0.138048	0.695005	0.135556	0.712503	0.173028	0.449317	-0.665163	0	1
Lgi2	tac	0.0139206	0.00845881	0.0396265	0.00906125	0.0424488	0	0	#NUM!	0	1
Mamld1	tac	0.0139248	0.0219929	0.105654	0.0226531	0.111556	0.0127226	0.0227812	-2.29185	0	1
Cyp27a1	tac	0.0139501	0.0671629	0.305138	0.067597	0.319552	0.0610687	0.102763	-1.63673	0	1
Klhl5	tac	0.013982	0.101167	0.438531	0.0985864	0.449294	0.137405	0.287417	-0.644514	0	1
Rab5a	tac	0.0139924	0.416173	2.30286	0.403769	2.34936	0.590331	1.64998	-0.509815	0	1
Usp6nl	tac	0.0139936	0.020132	0.079165	0.0204784	0.082989	0.0152672	0.0254741	-1.70389	0	1
Auts2	tac	0.014023	0.11301	0.454341	0.101667	0.445602	0.272265	0.577047	0.372933	1	0
Cers2	tac	0.0140367	0.199289	0.843818	0.183037	0.832331	0.427481	1.00511	0.272131	1	0
Cpsf2	tac	0.0141054	0.0717307	0.272597	0.0688655	0.277388	0.111959	0.205317	-0.434056	0	1
Oas2	tac	0.0141164	0.00287599	0.00907941	0.00308083	0.00972606	0	0	#NUM!	0	1
Psmd11	tac	0.014179	0.33886	1.65664	0.321312	1.66396	0.585242	1.55388	-0.0987402	0	1
Kat7	tac	0.0141901	0.0700389	0.270884	0.0681406	0.276422	0.0966921	0.193132	-0.517285	0	1
Chst15	tac	0.0142048	0.00456776	0.0123968	0.00471185	0.0130958	0.00254453	0.00258302	-2.34197	0	1
Grpel1	tac	0.0142056	0.201489	0.876246	0.194092	0.893562	0.305344	0.633118	-0.497093	0	1
Cytl1	tac	0.0142373	0.0617493	1.0419	0.0614353	1.08652	0.0661578	0.415499	-1.3868	0	1
Twist2	tac	0.0142432	0.0669937	0.279117	0.0641537	0.283519	0.10687	0.217298	-0.383772	0	1
Son	tac	0.014316	0.505837	3.129	0.484777	3.12427	0.801527	3.19537	0.0324628	1	0
Socs3	tac	0.0143246	0.0884791	0.466786	0.0859007	0.476113	0.124682	0.335823	-0.503602	0	1
Cd302	tac	0.0143456	0.756725	8.02665	0.748278	8.20225	0.875318	5.56105	-0.560663	0	1
Btg3	tac	0.0143516	0.161732	0.686888	0.150236	0.688022	0.323155	0.670965	-0.0362183	0	1
Cyfip1	tac	0.0143704	0.174421	0.725971	0.165821	0.734688	0.295165	0.60357	-0.283611	0	1
Map1s	tac	0.0143984	0.0404331	0.152785	0.037876	0.151066	0.0763359	0.176919	0.227909	1	0
Cyb5b	tac	0.0144168	0.117747	0.471967	0.111091	0.477827	0.211196	0.389689	-0.294163	0	1
Dchs1	tac	0.0144259	0.0685163	0.253724	0.0632476	0.251757	0.142494	0.281335	0.160255	1	0
Atp5e	tac	0.0144302	0.553544	3.64327	0.531714	3.59548	0.860051	4.3143	0.262941	1	0
Sys1	tac	0.0144653	0.18068	0.736514	0.172708	0.74318	0.292621	0.642924	-0.209063	0	1
Tax1bp3	tac	0.0145231	0.187447	0.794652	0.177057	0.802086	0.333333	0.690269	-0.216599	0	1
Elf1	tac	0.0145511	0.163593	0.71234	0.158209	0.726056	0.239186	0.519759	-0.482239	0	1
Myd88	tac	0.0145731	0.0455084	0.169919	0.0444001	0.173459	0.0610687	0.120225	-0.528857	0	1
Yif1b	tac	0.0145978	0.27508	1.21077	0.255527	1.19615	0.549618	1.41608	0.243503	1	0
Foxn2	tac	0.0146101	0.0713923	0.258974	0.0694092	0.264962	0.0992366	0.174897	-0.599278	0	1
Pdgfc	tac	0.0146104	0.00186094	0.00505126	0.00199348	0.00541102	0	0	#NUM!	0	1
Lypla2	tac	0.0146289	0.0583658	0.232044	0.0567235	0.23836	0.0814249	0.143358	-0.733521	0	1
Il33	tac	0.0146381	0.182203	1.34796	0.184487	1.40374	0.150127	0.564748	-1.3136	0	1
Baz2b	tac	0.0146426	0.135003	0.542667	0.129757	0.547937	0.208651	0.468663	-0.22546	0	1
Gm47283	tac	0.0146931	0.212147	0.994888	0.206597	1.01831	0.290076	0.666011	-0.612562	0	1
Trim2	tac	0.0147224	0.0849264	0.339323	0.0824574	0.34731	0.119593	0.227179	-0.612394	0	1
Ice2	tac	0.0147241	0.0245305	0.0875047	0.0246466	0.0908897	0.0229008	0.0399777	-1.18492	0	1
Ube2j1	tac	0.0147295	0.163086	0.670157	0.15676	0.682581	0.251908	0.495714	-0.461493	0	1
Igfbp2	tac	0.0147318	0.000676704	0.00174041	0.000181225	0.000313701	0.00763359	0.0217724	6.11697	1	0
H2afy2	tac	0.0147373	0.0521062	0.204583	0.0462124	0.200144	0.13486	0.266915	0.415348	1	0
Zfp36	tac	0.0147481	0.124852	0.784283	0.124502	0.820018	0.129771	0.282534	-1.53723	0	1
Gm266	tac	0.0147598	0.00727457	0.0376447	0.00779268	0.0403258	0	0	#NUM!	0	1
Adamts4	tac	0.0147786	0.0159026	0.0603494	0.0157666	0.061154	0.0178117	0.0490522	-0.31813	0	1
Tor3a	tac	0.0148266	0.0815429	0.306645	0.0768394	0.306928	0.147583	0.302672	-0.020145	0	1
Ftsj3	tac	0.0148304	0.0450008	0.151065	0.0431316	0.152551	0.0712468	0.130197	-0.228603	0	1
Taf9	tac	0.0148321	0.00287599	0.0126493	0.00308083	0.0135502	0	0	#NUM!	0	1
Pdzrn3	tac	0.0148481	0.12722	0.473888	0.112541	0.456545	0.333333	0.717392	0.652006	1	0
Serpinb9	tac	0.0148582	0.0757909	0.311029	0.0746647	0.321309	0.0916031	0.1667	-0.946705	0	1
Tmem106b	tac	0.014875	0.193876	0.870652	0.188655	0.891308	0.267176	0.58062	-0.618331	0	1
Zfp280d	tac	0.0148898	0.0937236	0.362408	0.0907938	0.366167	0.13486	0.309625	-0.241983	0	1
Ccnl1	tac	0.0149285	0.24023	1.14624	0.231243	1.16657	0.366412	0.860828	-0.438476	0	1
Xbp1	tac	0.0149641	0.499408	3.05574	0.486408	3.08738	0.681934	2.61159	-0.241454	0	1
Cxxc4	tac	0.0150025	0.000676704	0.00152598	0.000181225	0.000948822	0.00763359	0.00962963	3.34327	1	0
Serpinh1	tac	0.0150107	0.943326	27.3302	0.93929	27.4518	1	25.6229	-0.0994701	0	1
Efhb	tac	0.0150208	0.00236847	0.00597363	0.00253715	0.00639908	0	0	#NUM!	0	1
Cfp	tac	0.0150312	0.00913551	0.0459412	0.00779268	0.0436378	0.0279898	0.0782821	0.843105	1	0
Farp2	tac	0.0150411	0.00913551	0.0336222	0.00924248	0.0352251	0.00763359	0.0111168	-1.66386	0	1
Gnl2	tac	0.015076	0.0715615	0.267127	0.0650598	0.263749	0.16285	0.314555	0.254147	1	0
Zfp931	tac	0.0151163	0.071054	0.299983	0.0690468	0.307769	0.0992366	0.19066	-0.690845	0	1
Phospho2	tac	0.0151438	0.110472	0.445013	0.107285	0.45603	0.155216	0.290316	-0.651506	0	1
Csnk1d	tac	0.0151914	0.112671	0.440964	0.108554	0.447404	0.170483	0.350538	-0.352008	0	1
Rasgrp3	tac	0.0152187	0.0142108	0.0603807	0.0137731	0.0624023	0.0203562	0.0319953	-0.96374	0	1
Plce1	tac	0.0152268	0.106412	0.434658	0.103117	0.44311	0.152672	0.315977	-0.487847	0	1
Rp2	tac	0.0152635	0.0639486	0.236294	0.0559986	0.229771	0.175573	0.327882	0.512978	1	0
Tmem147	tac	0.0152728	0.260531	1.1654	0.250091	1.17462	0.407125	1.03592	-0.181286	0	1
Arf1	tac	0.0153236	0.524953	3.21482	0.509242	3.2319	0.745547	2.9749	-0.119545	0	1
Prpf38a	tac	0.0153297	0.100998	0.392215	0.0973179	0.400022	0.152672	0.282605	-0.501292	0	1
Kctd15	tac	0.0153547	0.0370496	0.138067	0.0358826	0.140853	0.0534351	0.0989477	-0.509457	0	1
S100a6	tac	0.0154306	0.869227	16.3125	0.861	16.2691	0.984733	16.9221	0.0567761	1	0
Cavin2	tac	0.0154316	0.083573	0.550158	0.0782892	0.551045	0.157761	0.537694	-0.0353841	0	1
Serp1	tac	0.0154319	0.563695	4.06102	0.550018	4.12916	0.755725	3.10421	-0.411622	0	1
Exoc3l4	tac	0.0154547	0.0329893	0.144618	0.0328017	0.150638	0.0356234	0.0600938	-1.3258	0	1
Dnajc25	tac	0.0154743	0.250381	1.12615	0.236136	1.12899	0.450382	1.08637	-0.0555082	0	1
Gnb2	tac	0.0155526	0.528168	3.28405	0.513411	3.31751	0.735369	2.81424	-0.237353	0	1
Ldha	tac	0.0155708	0.540349	3.69924	0.517035	3.61031	0.867684	4.94787	0.454683	1	0
Fen1	tac	0.0155758	0.0174251	0.0837865	0.0181225	0.0889127	0.00763359	0.0118112	-2.91224	0	1
Eef1e1	tac	0.0156483	0.173406	0.788343	0.166546	0.80641	0.26972	0.53467	-0.592864	0	1
Tm9sf3	tac	0.015683	0.682626	5.5643	0.671076	5.65066	0.844784	4.35166	-0.376856	0	1
Fam149b	tac	0.0156902	0.0740991	0.269572	0.0715839	0.275348	0.109415	0.188467	-0.546943	0	1
Leprot	tac	0.0158132	0.289291	1.42971	0.272563	1.4282	0.524173	1.45094	0.0227944	1	0
Fam13c	tac	0.0158137	0.0619185	0.248359	0.0599855	0.252905	0.0890585	0.184524	-0.454787	0	1
Upf1	tac	0.01582	0.101167	0.375459	0.0980428	0.383948	0.145038	0.256263	-0.583286	0	1
Sytl4	tac	0.0158406	0.00609034	0.0219997	0.00616165	0.0225528	0.00508906	0.0142339	-0.663979	0	1
Srgap1	tac	0.0159452	0.0196244	0.0786348	0.0197535	0.0818444	0.0178117	0.0335691	-1.28575	0	1
Letm1	tac	0.0159493	0.106073	0.380997	0.0940558	0.369371	0.274809	0.544239	0.559169	1	0
Mmp11	tac	0.0160312	0.0304517	0.133173	0.0309895	0.139989	0.0229008	0.0374787	-1.90117	0	1
Mxd4	tac	0.0161096	0.228219	0.993849	0.211852	0.981016	0.458015	1.17404	0.259127	1	0
Podxl	tac	0.0161153	0.0140416	0.0618119	0.0137731	0.0638795	0.0178117	0.0327812	-0.962483	0	1
Kif1c	tac	0.0161375	0.0644561	0.217097	0.0558173	0.209955	0.185751	0.317384	0.596152	1	0
Serpini1	tac	0.0161514	0.0121807	0.0429031	0.0110547	0.0432486	0.0279898	0.0380527	-0.184652	0	1
Nlrc5	tac	0.016165	0.00253764	0.00820958	0.00271838	0.00879427	0	0	#NUM!	0	1
Fyb	tac	0.0161877	0.0111656	0.0400294	0.0103298	0.0391518	0.0229008	0.0523506	0.419126	1	0
Ptpn21	tac	0.0162164	0.0587041	0.215577	0.0516491	0.208269	0.157761	0.318182	0.611401	1	0
Sae1	tac	0.0162322	0.181357	0.737216	0.170714	0.73615	0.330789	0.752182	0.0310836	1	0
Fkbp11	tac	0.0162737	0.105397	0.400535	0.0931497	0.387507	0.277354	0.58345	0.590387	1	0
Sec24b	tac	0.0162756	0.0828963	0.323906	0.0804639	0.331376	0.117048	0.219021	-0.597399	0	1
Ctdp1	tac	0.0162898	0.0389105	0.154393	0.0375136	0.156948	0.0585242	0.11851	-0.405274	0	1
Diaph1	tac	0.0163024	0.0944003	0.35171	0.0900689	0.354266	0.155216	0.315833	-0.165669	0	1
Commd4	tac	0.016316	0.123499	0.51169	0.113809	0.509994	0.259542	0.53549	0.0703773	1	0
Cuta	tac	0.0163538	0.240568	1.02624	0.224175	1.01489	0.470738	1.18566	0.224369	1	0
Etfa	tac	0.016364	0.334123	1.63548	0.322762	1.66469	0.493639	1.22522	-0.442213	0	1
Klf12	tac	0.0164282	0.0170868	0.0601062	0.0173976	0.0629122	0.0127226	0.0207087	-1.6031	0	1
Epha3	tac	0.0164341	0.00406023	0.0232101	0.00326205	0.0222769	0.0152672	0.0363136	0.704963	1	0
Dsel	tac	0.0164733	0.158856	0.688482	0.149148	0.684336	0.295165	0.746684	0.125793	1	0
Fkbp1a	tac	0.0164832	0.768567	7.9771	0.757702	8.02315	0.92112	7.33052	-0.130252	0	1
Ppp1r15b	tac	0.0165004	0.0641177	0.232285	0.0617978	0.237157	0.0966921	0.163878	-0.533217	0	1
Lrrc42	tac	0.0165494	0.0279141	0.0929367	0.0239217	0.0880262	0.0839695	0.161883	0.878944	1	0
Sipa1l1	tac	0.0165794	0.0414481	0.128339	0.0344328	0.116796	0.139949	0.290424	1.31417	1	0
Strip2	tac	0.016584	0.000676704	0.00129133	0.000181225	0.000563336	0.00763359	0.0115128	4.3531	1	0
Luc7l	tac	0.0166178	0.103536	0.400724	0.100399	0.409636	0.147583	0.275588	-0.571833	0	1
Efcc1	tac	0.0166181	0.0128574	0.0543384	0.0134107	0.057329	0.00508906	0.0123482	-2.21497	0	1
Rrp9	tac	0.0166894	0.0609034	0.229784	0.0590794	0.233787	0.086514	0.173572	-0.429663	0	1
Lrwd1	tac	0.016739	0.0246997	0.0900158	0.0206597	0.0836657	0.0814249	0.179176	1.09867	1	0
Col27a1	tac	0.0167429	0.112333	0.523208	0.110185	0.538057	0.142494	0.314718	-0.773699	0	1
Adgre1	tac	0.0167749	0.0103197	0.0589786	0.00924248	0.05879	0.0254453	0.0616259	0.0679655	1	0
Mdh2	tac	0.0168507	0.429369	2.30232	0.408119	2.27201	0.727735	2.72784	0.263785	1	0
Slf2	tac	0.0168626	0.0952462	0.407821	0.0920623	0.41499	0.139949	0.307158	-0.434094	0	1
Ppid	tac	0.016885	0.217391	0.960521	0.209677	0.978999	0.3257	0.70107	-0.48175	0	1
Pygl	tac	0.0169155	0.00795128	0.0284343	0.00833635	0.0301553	0.00254453	0.00426934	-2.82033	0	1
Klf10	tac	0.0169389	0.170699	0.862539	0.168721	0.894883	0.198473	0.408413	-1.13167	0	1
Cul5	tac	0.0169955	0.161902	0.670807	0.15531	0.678523	0.254453	0.562475	-0.270607	0	1
Clpx	tac	0.0170385	0.0967687	0.365341	0.0884378	0.361131	0.21374	0.424455	0.233089	1	0
Fam69a	tac	0.0170795	0.0463543	0.18075	0.0460312	0.186313	0.0508906	0.102644	-0.86008	0	1
Myef2	tac	0.0171816	0.0849264	0.346547	0.0810076	0.353781	0.139949	0.244966	-0.530278	0	1
Fmo1	tac	0.0171834	0.130096	0.607744	0.128307	0.624528	0.155216	0.372096	-0.747091	0	1
Tesk1	tac	0.0171849	0.0262223	0.104017	0.025734	0.106554	0.0330789	0.0683969	-0.639583	0	1
B230307C23Rik	tac	0.0172012	0.0189477	0.0625444	0.0188474	0.0647748	0.0203562	0.0312284	-1.05258	0	1
Tbc1d14	tac	0.017258	0.0314668	0.13511	0.0315332	0.140752	0.0305344	0.0559031	-1.33215	0	1
Slc2a3	tac	0.0172768	0.00727457	0.0272737	0.00561798	0.0246066	0.0305344	0.0647214	1.3952	1	0
Ip6k3	tac	0.0172932	0.00203011	0.005097	0.0021747	0.00546002	0	0	#NUM!	0	1
Cluh	tac	0.0173863	0.0181018	0.0613009	0.0181225	0.0634577	0.0178117	0.0310179	-1.03269	0	1
Gclc	tac	0.0173889	0.0587041	0.232636	0.0578108	0.240205	0.0712468	0.126366	-0.926659	0	1
Ppp1r16b	tac	0.0174039	0.00828963	0.025314	0.00779268	0.0258104	0.0152672	0.0183437	-0.492671	0	1
Mcl1	tac	0.0174837	0.259347	1.23587	0.24846	1.25695	0.412214	0.9398	-0.419503	0	1
Katnbl1	tac	0.0174993	0.126375	0.575208	0.12432	0.594783	0.155216	0.300355	-0.985695	0	1
Srsf1	tac	0.0175021	0.266452	1.29083	0.259333	1.31985	0.366412	0.883349	-0.579323	0	1
Tnfaip6	tac	0.0175042	0.174251	0.856065	0.160022	0.845752	0.374046	1.00087	0.24295	1	0
Cald1	tac	0.0175128	0.65911	5.67819	0.640812	5.61568	0.916031	6.55588	0.223328	1	0
Ndufa11	tac	0.0175289	0.381661	1.90468	0.362994	1.89669	0.643766	2.01698	0.0887179	1	0
Gnb4	tac	0.0175291	0.154289	0.676625	0.141356	0.668386	0.335878	0.79231	0.245384	1	0
Tex11	tac	0.0175439	0.00287599	0.00889378	0.00308083	0.00952721	0	0	#NUM!	0	1
Scyl2	tac	0.0175652	0.0453392	0.163495	0.0442189	0.167739	0.0610687	0.1039	-0.691021	0	1
Icosl	tac	0.0176314	0.0311284	0.145406	0.0322581	0.154018	0.0152672	0.02448	-2.65342	0	1
Crabp1	tac	0.0176471	0.00473693	0.0131505	0.00489308	0.0139023	0.00254453	0.00259513	-2.42144	0	1
Pth1r	tac	0.0176578	0.0788361	0.336138	0.0772019	0.346076	0.101781	0.196598	-0.815843	0	1
Limk1	tac	0.0176894	0.0218237	0.0672995	0.0215658	0.0687141	0.0254453	0.0474365	-0.534608	0	1
Phpt1	tac	0.0177146	0.0529521	0.182882	0.0460312	0.176565	0.150127	0.271576	0.621161	1	0
Glg1	tac	0.0177284	0.245813	1.03126	0.2278	0.999045	0.498728	1.48363	0.570508	1	0
Ggh	tac	0.017758	0.385383	2.04732	0.375498	2.09225	0.524173	1.41656	-0.562662	0	1
Rbm15	tac	0.0177639	0.119946	0.574295	0.116528	0.590654	0.167939	0.344602	-0.777382	0	1
Zbtb2	tac	0.0177813	0.0274065	0.0946532	0.0255527	0.095264	0.0534351	0.0860775	-0.146294	0	1
Nagpa	tac	0.0178079	0.0654712	0.253459	0.0607104	0.251332	0.132316	0.283322	0.172847	1	0
Ackr4	tac	0.0178351	0.118931	0.490371	0.108191	0.477671	0.26972	0.668689	0.485319	1	0
Slc37a3	tac	0.0178477	0.076806	0.30721	0.0743023	0.314025	0.111959	0.211523	-0.570064	0	1
Dhx40	tac	0.0178493	0.0815429	0.305153	0.0761145	0.306794	0.157761	0.282123	-0.120946	0	1
Cdon	tac	0.0178524	0.0473693	0.151891	0.045125	0.153122	0.0788804	0.134619	-0.185799	0	1
Scmh1	tac	0.017865	0.0746067	0.27209	0.0663284	0.2656	0.19084	0.363223	0.451601	1	0
Gm26853	tac	0.0178813	0.0228388	0.0884772	0.0230156	0.0925588	0.0203562	0.0311689	-1.57026	0	1
Ccni	tac	0.0179051	0.353747	1.78993	0.342153	1.81102	0.516539	1.49382	-0.277794	0	1
Pcbp4	tac	0.0179436	0.0971071	0.367145	0.0907938	0.369441	0.185751	0.334904	-0.141597	0	1
Prmt3	tac	0.01796	0.0631027	0.23089	0.0614353	0.235177	0.086514	0.170701	-0.462277	0	1
Sdc3	tac	0.0179715	0.104889	0.418479	0.100942	0.427724	0.160305	0.288677	-0.567221	0	1
Chd3	tac	0.0179868	0.0690239	0.272089	0.0632476	0.267924	0.150127	0.330569	0.303126	1	0
Gcnt4	tac	0.0180225	0.00795128	0.0271576	0.00598043	0.0235712	0.0356234	0.0775129	1.71741	1	0
Nhsl1	tac	0.0180646	0.0175943	0.0618786	0.0172164	0.0639691	0.0229008	0.0325261	-0.975777	0	1
Irf9	tac	0.018122	0.0688547	0.280871	0.0670533	0.288135	0.0941476	0.17888	-0.687754	0	1
Tap2	tac	0.0181836	0.093216	0.389754	0.0915187	0.40075	0.117048	0.235353	-0.76788	0	1
Nelfe	tac	0.0182285	0.0669937	0.23763	0.0581733	0.227543	0.19084	0.379261	0.737053	1	0
Trnt1	tac	0.0182305	0.134326	0.566743	0.130301	0.580571	0.19084	0.372594	-0.639868	0	1
Kcnj2	tac	0.018259	0.00253764	0.00873593	0.00271838	0.00935812	0	0	#NUM!	0	1
Slc4a4	tac	0.0182672	0.00879716	0.033607	0.00906125	0.0340784	0.00508906	0.0269876	-0.336564	0	1
Cutc	tac	0.0182791	0.0419557	0.185021	0.0376948	0.183225	0.101781	0.210243	0.198443	1	0
Psmc1	tac	0.0182888	0.198782	0.776524	0.183943	0.75881	0.407125	1.02524	0.434154	1	0
Hsd17b11	tac	0.0183433	0.0859415	0.363279	0.0806452	0.367827	0.160305	0.299423	-0.296841	0	1
Adh5	tac	0.0183519	0.102859	0.393726	0.0951432	0.387484	0.211196	0.481362	0.312985	1	0
Ccdc112	tac	0.0183824	0.0331585	0.135637	0.0313519	0.137005	0.0585242	0.116418	-0.23492	0	1
Aldh1a1	tac	0.0183937	0.412113	2.56989	0.402863	2.60693	0.541985	2.04975	-0.346906	0	1
Dse	tac	0.0184004	0.178988	0.737502	0.171801	0.742804	0.279898	0.663051	-0.163862	0	1
Mob1b	tac	0.018404	0.0822196	0.329867	0.0793766	0.338672	0.122137	0.20624	-0.715566	0	1
Aspa	tac	0.0184083	0.0529521	0.271028	0.0536426	0.283907	0.043257	0.0902007	-1.65421	0	1
Zcchc6	tac	0.0184204	0.147352	0.602185	0.139725	0.608217	0.254453	0.517488	-0.233062	0	1
Nthl1	tac	0.0184207	0.0120115	0.0441666	0.00996738	0.0412276	0.0407125	0.0854323	1.05117	1	0
Gm4951	tac	0.0184245	0.0225004	0.105144	0.0231968	0.110906	0.0127226	0.0242365	-2.19408	0	1
Stag1	tac	0.018427	0.173744	0.746781	0.166727	0.755017	0.272265	0.631144	-0.25854	0	1
Gpbp1	tac	0.018428	0.351379	1.86586	0.342697	1.91393	0.473282	1.19093	-0.684452	0	1
Megf10	tac	0.0184605	0.0255456	0.0825732	0.0248278	0.0839104	0.0356234	0.0637968	-0.395366	0	1
1110004F10Rik	tac	0.0184943	0.382846	1.95204	0.370787	1.98098	0.552163	1.54564	-0.358016	0	1
Rgs5	tac	0.0185006	0.0619185	0.593189	0.0599855	0.592805	0.0890585	0.598586	0.0140028	1	0
Utp14a	tac	0.0185139	0.047031	0.164414	0.0454875	0.167734	0.0687023	0.117795	-0.509894	0	1
Aldoa	tac	0.0185209	0.598545	4.40646	0.579014	4.34321	0.872774	5.29468	0.285782	1	0
Gtf2ird1	tac	0.0185506	0.0225004	0.0683454	0.0177601	0.0621367	0.0890585	0.15552	1.32358	1	0
Pex13	tac	0.0185844	0.176112	0.79777	0.17162	0.818186	0.239186	0.511111	-0.678791	0	1
Tmem8b	tac	0.0186101	0.011504	0.0365315	0.00888003	0.0320569	0.0483461	0.0993573	1.63199	1	0
Slc9a9	tac	0.0186442	0.0035527	0.0120348	0.00253715	0.0103606	0.0178117	0.0355413	1.77838	1	0
Znhit2	tac	0.0187081	0.0565048	0.201278	0.0536426	0.20318	0.0966921	0.17457	-0.218955	0	1
Zfp292	tac	0.0187582	0.122991	0.505536	0.117796	0.509645	0.195929	0.447851	-0.186475	0	1
Fbxo42	tac	0.0188025	0.0219929	0.0850973	0.0221095	0.0888249	0.0203562	0.0327587	-1.43909	0	1
Pwp2	tac	0.0188147	0.0142108	0.0546481	0.0141356	0.0565671	0.0152672	0.0277043	-1.02985	0	1
Gm42031	tac	0.0188473	0.00203011	0.00497001	0.000906125	0.00352193	0.0178117	0.025302	2.84481	1	0
Arhgap42	tac	0.0188687	0.0443241	0.170557	0.0391446	0.167036	0.117048	0.219988	0.397264	1	0
Slc25a19	tac	0.0188702	0.0434783	0.156396	0.0375136	0.151545	0.127226	0.224507	0.567016	1	0
Enpp6	tac	0.0188848	0.0216545	0.0904617	0.0222907	0.0953072	0.0127226	0.0224276	-2.08731	0	1
H2-Ab1	tac	0.0189095	0.0734224	0.460573	0.0717651	0.446381	0.0966921	0.659844	0.563849	1	0
Aldh9a1	tac	0.0189796	0.0243614	0.0947819	0.0222907	0.0938376	0.0534351	0.10804	0.203334	1	0
Nr4a2	tac	0.0190261	0.0536288	0.223263	0.0456687	0.208129	0.165394	0.435763	1.06607	1	0
Aqp7	tac	0.0190269	0.0131957	0.067915	0.0126858	0.0705659	0.0203562	0.0306946	-1.20098	0	1
Msi2	tac	0.0190475	0.130266	0.530353	0.125408	0.538428	0.198473	0.416968	-0.368817	0	1
Foxj1	tac	0.0190525	0.000507528	0.00204579	0.000181225	0.0015883	0.00508906	0.00846921	2.41474	1	0
Per3	tac	0.0190552	0.0757909	0.293311	0.069228	0.290026	0.167939	0.339433	0.226946	1	0
Gm12758	tac	0.0190869	0.00152259	0.00545256	0.000906125	0.00436415	0.0101781	0.0207346	2.24827	1	0
Ap4s1	tac	0.0191089	0.159533	0.69166	0.153316	0.700495	0.246819	0.567609	-0.303478	0	1
Tmem140	tac	0.019243	0.0844189	0.343326	0.0831823	0.354476	0.101781	0.186776	-0.924379	0	1
Sept4	tac	0.0192798	0.10269	0.503471	0.103117	0.522273	0.0966921	0.239484	-1.12488	0	1
Pign	tac	0.0193073	0.0421249	0.150196	0.0415005	0.153481	0.0508906	0.104076	-0.560424	0	1
Rab24	tac	0.0193179	0.160379	0.705357	0.150779	0.708291	0.295165	0.664149	-0.0928354	0	1
Nop16	tac	0.0193236	0.095077	0.404253	0.0913374	0.413708	0.147583	0.271505	-0.607633	0	1
Col5a1	tac	0.019337	0.277956	1.31001	0.257883	1.26799	0.559796	1.89997	0.583429	1	0
Cox8b	tac	0.0193701	0.00575199	0.0278893	0.00616165	0.0298757	0	0	#NUM!	0	1
Mrpl58	tac	0.0193759	0.154458	0.646705	0.145524	0.64756	0.279898	0.634707	-0.028922	0	1
Sox5	tac	0.0193859	0.038403	0.163703	0.0382385	0.170252	0.0407125	0.0717425	-1.24677	0	1
Fscn1	tac	0.0193988	0.123329	0.479791	0.108373	0.458629	0.333333	0.77693	0.760459	1	0
Rpia	tac	0.0195085	0.118592	0.464537	0.113991	0.472514	0.183206	0.352522	-0.422644	0	1
Fgf16	tac	0.0195639	0.0203011	0.0670465	0.020116	0.0687954	0.0229008	0.0424902	-0.695182	0	1
Casq2	tac	0.0195897	0.00253764	0.0094314	0.00271838	0.0101031	0	0	#NUM!	0	1
Nop53	tac	0.0195989	0.325664	1.54027	0.304458	1.52866	0.62341	1.70317	0.15595	1	0
Zfp553	tac	0.0196021	0.0167484	0.0586413	0.0137731	0.0539651	0.0585242	0.124299	1.20371	1	0
Gal3st2	tac	0.0196139	0.00406023	0.0177824	0.0043494	0.0190489	0	0	#NUM!	0	1
Tmub2	tac	0.0196233	0.0444933	0.155408	0.0391446	0.151253	0.119593	0.213755	0.498994	1	0
Laptm4b	tac	0.0196251	0.12113	0.513544	0.118159	0.528798	0.16285	0.299361	-0.820832	0	1
Ercc8	tac	0.0196436	0.00964304	0.0313949	0.00996738	0.0329518	0.00508906	0.00953535	-1.789	0	1
Usp18	tac	0.0196536	0.0329893	0.165573	0.0331642	0.170473	0.0305344	0.0967679	-0.816943	0	1
Pum3	tac	0.0197411	0.118931	0.464375	0.113991	0.470717	0.188295	0.375332	-0.326693	0	1
Mylk2	tac	0.0197701	0.00575199	0.0182007	0.00398695	0.015306	0.0305344	0.058844	1.9428	1	0
Eef1akmt1	tac	0.0197706	0.0805278	0.308078	0.0719464	0.304374	0.201018	0.360076	0.242456	1	0
Qars	tac	0.0198401	0.0522754	0.184346	0.0456687	0.177175	0.145038	0.285027	0.685923	1	0
Vps28	tac	0.0198461	0.308239	1.45939	0.295397	1.46767	0.48855	1.34308	-0.127983	0	1
Relb	tac	0.0198614	0.0675013	0.234956	0.0639725	0.236248	0.117048	0.216826	-0.123759	0	1
Kyat1	tac	0.0198692	0.00947386	0.0293299	0.00706778	0.0265561	0.043257	0.0682762	1.36234	1	0
Smarca5	tac	0.0198754	0.367451	1.93955	0.352302	1.95264	0.580153	1.75577	-0.153322	0	1
Mrm3	tac	0.0199049	0.0223312	0.0693012	0.021747	0.0703258	0.0305344	0.0549147	-0.356862	0	1
Dock9	tac	0.0199533	0.0282524	0.118891	0.0280899	0.123453	0.0305344	0.0548463	-1.17049	0	1
Bmp4	tac	0.0199957	0.206902	0.985998	0.193548	0.982661	0.394402	1.03284	0.0718553	1	0
Dhx29	tac	0.0199998	0.0703773	0.263238	0.0668721	0.263645	0.119593	0.257534	-0.0338314	0	1
Hspa1a	tac	0.0200807	0.121299	0.823797	0.117434	0.840626	0.175573	0.587505	-0.516863	0	1
Atg3	tac	0.020093	0.253764	1.15577	0.243023	1.1709	0.40458	0.943316	-0.311802	0	1
Cd93	tac	0.0201234	0.0257148	0.12591	0.0248278	0.126238	0.0381679	0.12131	-0.0574418	0	1
Aoc3	tac	0.0201265	0.00490611	0.0199823	0.00525553	0.0214055	0	0	#NUM!	0	1
Relt	tac	0.0201832	0.00203011	0.00379868	0.000906125	0.00201764	0.0178117	0.0288058	3.83562	1	0
Pum2	tac	0.0201988	0.241076	1.15703	0.233237	1.18215	0.351145	0.804341	-0.555531	0	1
Tpbgl	tac	0.0202616	0.00609034	0.026152	0.0065241	0.0280146	0	0	#NUM!	0	1
Mcur1	tac	0.0202858	0.129589	0.486875	0.123233	0.492213	0.21883	0.411923	-0.256908	0	1
Nsa2	tac	0.0203669	0.186432	0.792735	0.17905	0.802697	0.290076	0.652873	-0.298053	0	1
Sox8	tac	0.0204078	0.00845881	0.0294161	0.0065241	0.0270208	0.0356234	0.0630484	1.22239	1	0
Noct	tac	0.0204321	0.0209778	0.0754409	0.0190286	0.0756723	0.0483461	0.0721917	-0.0679325	0	1
Tysnd1	tac	0.0204559	0.0458467	0.159568	0.0407756	0.157211	0.117048	0.192666	0.293404	1	0
Sf1	tac	0.0205352	0.111487	0.4604	0.108735	0.472482	0.150127	0.290749	-0.700485	0	1
Zfp820	tac	0.020589	0.0103197	0.039061	0.0106923	0.041164	0.00508906	0.00953365	-2.11028	0	1
Tcf7l2	tac	0.0206024	0.125359	0.550501	0.122508	0.563437	0.165394	0.368862	-0.611174	0	1
Ocel1	tac	0.0206808	0.0103197	0.033253	0.0105111	0.0347411	0.00763359	0.0123579	-1.49121	0	1
Smn1	tac	0.0207298	0.0695314	0.273345	0.0665096	0.276378	0.111959	0.230763	-0.260233	0	1
Card10	tac	0.0207531	0.0155642	0.0615326	0.0159478	0.0648101	0.0101781	0.0155138	-2.06266	0	1
Stxbp2	tac	0.0207725	0.000507528	0.00155746	0.000181225	0.00105058	0.00508906	0.00867446	3.04559	1	0
Mlkl	tac	0.0207819	0.0350195	0.133435	0.0342515	0.135711	0.0458015	0.101477	-0.419385	0	1
Arsj	tac	0.0209378	0.0157334	0.067009	0.0163103	0.0703204	0.00763359	0.0205155	-1.77723	0	1
Gatc	tac	0.0209436	0.038403	0.148631	0.037876	0.153132	0.0458015	0.0854287	-0.841982	0	1
Ankrd13c	tac	0.0209815	0.0938927	0.403074	0.0904313	0.409777	0.142494	0.308963	-0.407405	0	1
Gal3st4	tac	0.0210076	0.00338352	0.0104602	0.00235593	0.00871293	0.0178117	0.0349927	2.00582	1	0
Tuft1	tac	0.0210323	0.00287599	0.0106408	0.00308083	0.0113986	0	0	#NUM!	0	1
Poc5	tac	0.0210813	0.0397564	0.150796	0.0391446	0.156061	0.0483461	0.0768735	-1.02155	0	1
Tbx6	tac	0.0210919	0.00219929	0.00600424	0.00126858	0.00452158	0.0152672	0.0268219	2.56851	1	0
Herpud1	tac	0.0211212	0.391981	2.35638	0.377673	2.37262	0.592875	2.12844	-0.156686	0	1
Iqgap1	tac	0.021123	0.334461	1.7043	0.316419	1.68048	0.587786	2.03877	0.27883	1	0
Fam76b	tac	0.0211359	0.0544747	0.218646	0.0521928	0.222813	0.086514	0.160141	-0.476488	0	1
Rnf7	tac	0.0212413	0.432076	2.34453	0.416093	2.37674	0.656489	1.89233	-0.328818	0	1
Gpsm1	tac	0.0212455	0.0285908	0.104219	0.0242842	0.101191	0.0890585	0.146739	0.536167	1	0
Rad21	tac	0.0212746	0.166808	0.738698	0.160747	0.749269	0.251908	0.590284	-0.344075	0	1
Matk	tac	0.0214137	0.000507528	0.00192188	0.000181225	0.00134141	0.00508906	0.010072	2.90853	1	0
Pik3c2a	tac	0.0214388	0.0839114	0.32436	0.0811888	0.329148	0.122137	0.257134	-0.356218	0	1
Pdzd8	tac	0.0214529	0.119608	0.466064	0.109822	0.45532	0.256997	0.616904	0.438164	1	0
Spats2l	tac	0.0214546	0.0844189	0.319093	0.0755709	0.311955	0.208651	0.419327	0.42674	1	0
Cdc42	tac	0.0214677	0.687193	5.59138	0.673614	5.66549	0.877863	4.55087	-0.316058	0	1
Cdh5	tac	0.0215341	0.0333277	0.168373	0.0315332	0.16485	0.0585242	0.217835	0.402081	1	0
Dync2h1	tac	0.0215476	0.0334969	0.122496	0.0331642	0.126067	0.0381679	0.0723513	-0.801099	0	1
Cisd2	tac	0.0215525	0.410929	2.29237	0.394889	2.3069	0.636132	2.08834	-0.143598	0	1
Prkag2	tac	0.0215532	0.0245305	0.0830602	0.0202972	0.0793899	0.0839695	0.134593	0.76158	1	0
Glrx5	tac	0.0215546	0.236508	1.00335	0.225263	1.01299	0.394402	0.868046	-0.222776	0	1
Utp18	tac	0.0215924	0.118254	0.462605	0.114534	0.468823	0.170483	0.37531	-0.320961	0	1
Extl3	tac	0.0216236	0.0414481	0.156006	0.0398695	0.157903	0.0636132	0.129362	-0.287622	0	1
Atp5a1	tac	0.0216483	0.403485	2.07485	0.383653	2.06388	0.681934	2.22895	0.111006	1	0
Dcaf1	tac	0.0217369	0.0512604	0.190147	0.0498369	0.194743	0.0712468	0.125611	-0.632604	0	1
Col6a6	tac	0.0217915	0.0101506	0.056884	0.0108735	0.0609353	0	0	#NUM!	0	1
Nagk	tac	0.0217918	0.10269	0.398183	0.0996738	0.407141	0.145038	0.272403	-0.579787	0	1
Phf23	tac	0.0217971	0.122991	0.462058	0.117253	0.468497	0.203562	0.371649	-0.334101	0	1
Gm14327	tac	0.0218077	0.0238538	0.105404	0.0242842	0.110634	0.0178117	0.031974	-1.79083	0	1
Usp47	tac	0.0218343	0.118254	0.454889	0.113084	0.460651	0.19084	0.37398	-0.300714	0	1
Vsig4	tac	0.0218411	0.00118423	0.00317715	0.000543675	0.00200436	0.0101781	0.0196438	3.29286	1	0
Rab7	tac	0.0218485	0.465403	2.62215	0.449076	2.65277	0.694656	2.19213	-0.275165	0	1
Prpf18	tac	0.0219056	0.0575199	0.246149	0.0567235	0.252856	0.0687023	0.15197	-0.73453	0	1
Sobp	tac	0.0219315	0.0790052	0.319501	0.0753896	0.324063	0.129771	0.255459	-0.343183	0	1
Mical3	tac	0.0220101	0.033666	0.105297	0.0318956	0.105344	0.0585242	0.104632	-0.00978239	0	1
Prrc2c	tac	0.0220245	0.213669	0.950496	0.202972	0.951876	0.363868	0.931117	-0.031811	0	1
Ppp4r2	tac	0.0220692	0.198274	0.899813	0.191011	0.919624	0.300254	0.62165	-0.564941	0	1
Ppm1a	tac	0.0220873	0.398748	2.06445	0.384016	2.0878	0.605598	1.73658	-0.265732	0	1
Fndc3a	tac	0.0221109	0.255287	1.21367	0.243385	1.21805	0.422392	1.15215	-0.0802516	0	1
Nop10	tac	0.0221281	0.574353	3.98764	0.55618	4.01375	0.829517	3.62105	-0.14854	0	1
Ddc	tac	0.0221352	0.00186094	0.00560423	0.00108735	0.00428541	0.0127226	0.0241214	2.49281	1	0
Bsg	tac	0.0221358	0.695991	6.05202	0.678869	6.02525	0.936387	6.42789	0.093323	1	0
Sipa1	tac	0.0221962	0.102859	0.408403	0.0994926	0.415059	0.150127	0.314942	-0.398231	0	1
Kif1b	tac	0.0222076	0.167146	0.692246	0.159659	0.698423	0.272265	0.605512	-0.205946	0	1
Rock1	tac	0.0222664	0.287599	1.38115	0.274737	1.39679	0.468193	1.16159	-0.266003	0	1
Zzz3	tac	0.0225429	0.098968	0.377995	0.0951432	0.381031	0.152672	0.33538	-0.184112	0	1
Kat8	tac	0.0225882	0.0380646	0.148286	0.0358826	0.150262	0.0687023	0.120534	-0.318044	0	1
Lims1	tac	0.0225903	0.377939	1.9599	0.364625	1.9846	0.564885	1.61315	-0.298969	0	1
Ankrd46	tac	0.0226009	0.103705	0.425442	0.101305	0.436342	0.137405	0.272403	-0.679718	0	1
Plekhj1	tac	0.0226111	0.221452	0.982139	0.212215	0.998695	0.351145	0.749672	-0.413785	0	1
Fosl1	tac	0.0226346	0.00406023	0.00927826	0.00416818	0.00909341	0.00254453	0.0118737	0.384873	1	0
Plvap	tac	0.0226593	0.0373879	0.1947	0.0335266	0.193283	0.0916031	0.214602	0.150949	1	0
Amfr	tac	0.0226961	0.238538	1.03826	0.228887	1.04881	0.374046	0.890069	-0.236765	0	1
Bmp1	tac	0.0227036	0.212824	0.911479	0.203878	0.921016	0.338422	0.777574	-0.244246	0	1
Wdr41	tac	0.0228162	0.0233463	0.104671	0.0239217	0.110111	0.0152672	0.0282948	-1.96035	0	1
Dapk1	tac	0.0228205	0.0502453	0.236484	0.0511055	0.248628	0.0381679	0.0659785	-1.91392	0	1
Jam3	tac	0.0228593	0.12113	0.516156	0.116165	0.524628	0.19084	0.397204	-0.401417	0	1
Rpgrip1l	tac	0.0228709	0.017256	0.0641266	0.0170352	0.0660417	0.0203562	0.0372361	-0.826677	0	1
Rnf115	tac	0.0229242	0.180173	0.820676	0.175063	0.842945	0.251908	0.507999	-0.730612	0	1
Nhsl2	tac	0.022964	0.00930469	0.0288793	0.00906125	0.0294708	0.0127226	0.0205736	-0.518492	0	1
Irak3	tac	0.0230146	0.0756217	0.312446	0.0741211	0.321534	0.0966921	0.184835	-0.798732	0	1
Macrod1	tac	0.0230711	0.0243614	0.0905827	0.0210221	0.0871125	0.0712468	0.139307	0.677316	1	0
Cdkn2c	tac	0.0230754	0.219252	1.12328	0.216202	1.16024	0.262087	0.604376	-0.9409	0	1
Kctd5	tac	0.0231204	0.0622568	0.247529	0.0594418	0.252104	0.101781	0.183294	-0.459857	0	1
Thbd	tac	0.0231221	0.155811	0.742628	0.147517	0.74885	0.272265	0.655277	-0.192572	0	1
Eprs	tac	0.023128	0.275588	1.32388	0.259696	1.31777	0.498728	1.40965	0.097236	1	0
Nckipsd	tac	0.0231323	0.0120115	0.0499987	0.0115984	0.0510061	0.0178117	0.0358545	-0.508517	0	1
Mplkip	tac	0.0231358	0.12942	0.559233	0.124139	0.570791	0.203562	0.396952	-0.524	0	1
Nr2c2	tac	0.0231449	0.0625952	0.246861	0.0610729	0.252798	0.0839695	0.16351	-0.628608	0	1
Xpo7	tac	0.0231474	0.0713923	0.271972	0.0648786	0.267693	0.16285	0.332057	0.310853	1	0
Atg9a	tac	0.0231572	0.0363729	0.122314	0.0311707	0.11614	0.109415	0.209005	0.847678	1	0
Pvr	tac	0.0231784	0.029775	0.106789	0.0288148	0.109166	0.043257	0.0734072	-0.572535	0	1
Smurf1	tac	0.0233316	0.0627643	0.234008	0.0583545	0.233704	0.124682	0.238287	0.0280231	1	0
Runx2os1	tac	0.0233641	0.0162409	0.0598821	0.0132294	0.0566501	0.0585242	0.105261	0.893825	1	0
Micall1	tac	0.0233642	0.0209778	0.0690478	0.0202972	0.0705001	0.0305344	0.0486564	-0.534994	0	1
Rnps1	tac	0.0233712	0.140247	0.55509	0.134288	0.562722	0.223919	0.447928	-0.329156	0	1
Gadd45gip1	tac	0.0234261	0.180003	0.677436	0.168902	0.677639	0.335878	0.674581	-0.00652543	0	1
1700003F12Rik	tac	0.0234284	0.00152259	0.00323946	0.00163103	0.00347017	0	0	#NUM!	0	1
Tecr	tac	0.0234441	0.375909	1.87825	0.355201	1.85785	0.666667	2.16467	0.220518	1	0
Nsun5	tac	0.023453	0.0279141	0.101258	0.0275462	0.103768	0.0330789	0.0660229	-0.652322	0	1
Lman1	tac	0.0234673	0.334292	1.60655	0.313882	1.57748	0.620865	2.0146	0.352865	1	0
Tmem159	tac	0.0234976	0.215192	0.945576	0.207321	0.966901	0.3257	0.646159	-0.581479	0	1
Tmem242	tac	0.0235107	0.103536	0.409324	0.092606	0.402216	0.256997	0.509132	0.340069	1	0
Ranbp10	tac	0.0236546	0.0252072	0.0926395	0.0241029	0.0929935	0.0407125	0.0876691	-0.0850611	0	1
Ss18l2	tac	0.023697	0.128405	0.534721	0.120696	0.536124	0.236641	0.515023	-0.0579286	0	1
Ptpre	tac	0.0236991	0.0223312	0.074916	0.0177601	0.0685916	0.086514	0.163714	1.25508	1	0
Khsrp	tac	0.0237052	0.0275757	0.0964245	0.0270025	0.0993681	0.0356234	0.0550939	-0.850892	0	1
Pla2r1	tac	0.0237182	0.0428016	0.181884	0.0427691	0.189075	0.043257	0.0809061	-1.22464	0	1
Adamts12	tac	0.0237387	0.0159026	0.0609777	0.0163103	0.0639848	0.0101781	0.0187556	-1.77041	0	1
Rtcb	tac	0.0238621	0.167146	0.682901	0.157666	0.682343	0.300254	0.690736	0.0176371	1	0
Impa2	tac	0.0238885	0.00913551	0.0276659	0.00634288	0.0246322	0.0483461	0.0702614	1.51219	1	0
Grb14	tac	0.0238947	0.0164101	0.056596	0.0157666	0.0557445	0.0254453	0.0685524	0.298378	1	0
Robo2	tac	0.0239093	0.00236847	0.0076969	0.00253715	0.00824509	0	0	#NUM!	0	1
Sec61g	tac	0.0239214	0.802402	9.1613	0.793222	9.29004	0.931298	7.3537	-0.337214	0	1
Tmem132a	tac	0.0239586	0.0184402	0.0620144	0.0152229	0.0596137	0.0636132	0.0957215	0.683199	1	0
Sult5a1	tac	0.0239679	0.0290983	0.123614	0.0295397	0.129574	0.0229008	0.0399349	-1.69806	0	1
1810034E14Rik	tac	0.023978	0.00828963	0.0253656	0.00851758	0.0265409	0.00508906	0.00886454	-1.5821	0	1
Nono	tac	0.0240174	0.233294	1.06429	0.218557	1.0644	0.440204	1.06262	-0.00242001	0	1
Tmem27	tac	0.0240656	0.00135341	0.00435115	0.0007249	0.00316977	0.0101781	0.0209386	2.72371	1	0
Itih2	tac	0.0241276	0.0270682	0.107395	0.0242842	0.105512	0.0661578	0.133828	0.342966	1	0
Wdr12	tac	0.0241582	0.0800203	0.304729	0.0772019	0.31033	0.119593	0.226086	-0.456931	0	1
Trp53i11	tac	0.0241885	0.0131957	0.047775	0.0126858	0.0490214	0.0203562	0.0302748	-0.695294	0	1
Pqlc1	tac	0.0242051	0.0627643	0.247035	0.0581733	0.24707	0.127226	0.246552	-0.00302701	0	1
Arap2	tac	0.0242156	0.0252072	0.0995908	0.0246466	0.103033	0.0330789	0.051259	-1.00723	0	1
Tbx18	tac	0.0242493	0.107934	0.438747	0.0994926	0.436011	0.226463	0.477166	0.130128	1	0
Tinagl1	tac	0.024288	0.0206395	0.0846453	0.0190286	0.0833497	0.043257	0.102836	0.303098	1	0
Tnrc6c	tac	0.0242995	0.222974	0.950767	0.206959	0.937862	0.447837	1.13196	0.27137	1	0
Piezo2	tac	0.0243293	0.0341736	0.103045	0.0279087	0.0923263	0.122137	0.253544	1.45743	1	0
Sptlc1	tac	0.0244193	0.062426	0.244921	0.0612541	0.250314	0.0788804	0.169196	-0.565044	0	1
Ttc4	tac	0.0244291	0.0524446	0.200197	0.050743	0.205477	0.0763359	0.126065	-0.704804	0	1
Desi2	tac	0.024491	0.240399	1.07515	0.22635	1.0814	0.437659	0.987434	-0.131143	0	1
Dimt1	tac	0.0245203	0.0884791	0.335524	0.0859007	0.341976	0.124682	0.244934	-0.481498	0	1
Ndufa6	tac	0.0245309	0.445272	2.47974	0.425698	2.47782	0.720102	2.50666	0.0166969	1	0
Smpd1	tac	0.0245366	0.100321	0.347521	0.0891627	0.334066	0.256997	0.53645	0.683312	1	0
Cdk17	tac	0.0246299	0.053798	0.199457	0.0516491	0.202654	0.0839695	0.154557	-0.390879	0	1
Scin	tac	0.0246618	0.00659787	0.0176688	0.00670533	0.0182584	0.00508906	0.00939072	-0.959253	0	1
Rela	tac	0.0247305	0.0957537	0.349639	0.0915187	0.355084	0.155216	0.273191	-0.378251	0	1
Bvht	tac	0.0247364	0.0686855	0.295225	0.0666908	0.301058	0.0966921	0.213335	-0.496922	0	1
Brms1l	tac	0.02474	0.0962612	0.363039	0.0929685	0.366968	0.142494	0.307882	-0.253273	0	1
Frg1	tac	0.024825	0.217053	0.969967	0.20859	0.985398	0.335878	0.753305	-0.387471	0	1
Oasl2	tac	0.024872	0.0673321	0.30658	0.0672345	0.316782	0.0687023	0.163339	-0.955615	0	1
Mllt6	tac	0.024881	0.0358653	0.151132	0.0355201	0.157472	0.0407125	0.0621045	-1.34233	0	1
Dzip3	tac	0.0248917	0.0603959	0.245714	0.0594418	0.252004	0.0737913	0.157392	-0.679089	0	1
Egfl7	tac	0.0249257	0.0515987	0.317308	0.0498369	0.322892	0.0763359	0.238916	-0.434545	0	1
Ube2f	tac	0.0249293	0.130096	0.492432	0.123414	0.496778	0.223919	0.431412	-0.203536	0	1
Npc2	tac	0.0249834	0.607173	4.32869	0.5917	4.32947	0.824427	4.31779	-0.00389783	0	1
Cby1	tac	0.025024	0.0713923	0.248953	0.0628851	0.241431	0.19084	0.354563	0.554431	1	0
Morn1	tac	0.0250484	0.00406023	0.0161618	0.0028996	0.0144223	0.0203562	0.0405851	1.49265	1	0
Gnas	tac	0.0250638	0.772289	8.33216	0.758608	8.2397	0.964377	9.63035	0.224996	1	0
Dusp14	tac	0.0251153	0.0233463	0.0780291	0.0192099	0.0710541	0.0814249	0.175962	1.30827	1	0
Arhgap27	tac	0.0251176	0.00473693	0.0235591	0.0050743	0.025237	0	0	#NUM!	0	1
Heca	tac	0.0251241	0.0761293	0.297215	0.0721276	0.301192	0.132316	0.24137	-0.31944	0	1
Prrc1	tac	0.0251397	0.120961	0.475906	0.116347	0.482449	0.185751	0.384028	-0.329165	0	1
Timm17b	tac	0.0251424	0.118254	0.48154	0.112541	0.487001	0.198473	0.404874	-0.26645	0	1
Fggy	tac	0.0251493	0.0152259	0.0521671	0.0123233	0.0478539	0.0559796	0.112726	1.23612	1	0
Hey1	tac	0.0251709	0.020132	0.0811084	0.0173976	0.0774564	0.0585242	0.132385	0.773284	1	0
Brk1	tac	0.0252007	0.302487	1.33356	0.282711	1.3064	0.580153	1.71502	0.392631	1	0
Thy1	tac	0.0252032	0.0421249	0.168954	0.0411381	0.171643	0.0559796	0.131196	-0.387684	0	1
Irf2bpl	tac	0.0252324	0.295381	1.55559	0.287604	1.59294	0.40458	1.03116	-0.627421	0	1
Cmc4	tac	0.0252495	0.072069	0.287181	0.0710402	0.294885	0.086514	0.179017	-0.720055	0	1
Gm15851	tac	0.0252497	0.000507528	0.00129033	0.000181225	0.00049515	0.00508906	0.0124552	4.65273	1	0
Trove2	tac	0.0252557	0.117577	0.493426	0.113991	0.506318	0.167939	0.312415	-0.696579	0	1
Nom1	tac	0.0253524	0.062426	0.230358	0.0605292	0.234747	0.0890585	0.168732	-0.476376	0	1
Dpm2	tac	0.0254226	0.124852	0.537724	0.12124	0.551584	0.175573	0.343128	-0.684833	0	1
Clock	tac	0.0254251	0.173406	0.76852	0.167452	0.779293	0.256997	0.617272	-0.336259	0	1
March2	tac	0.0254529	0.240399	1.0947	0.229612	1.09998	0.391858	1.02054	-0.10814	0	1
Tbrg1	tac	0.0254694	0.378954	1.9185	0.363356	1.92903	0.597964	1.7707	-0.123559	0	1
Bloc1s6	tac	0.0254759	0.0551514	0.216587	0.0545487	0.223976	0.0636132	0.112838	-0.989099	0	1
Sergef	tac	0.0254871	0.0235155	0.0841355	0.023378	0.0864081	0.0254453	0.0522262	-0.726392	0	1
Atf6	tac	0.0255261	0.0492302	0.171482	0.047481	0.175515	0.0737913	0.11486	-0.611715	0	1
Pdlim7	tac	0.0256155	0.30604	1.42747	0.29286	1.43586	0.491094	1.30956	-0.132831	0	1
Pcp4l1	tac	0.0257279	0.00406023	0.0136095	0.00398695	0.013865	0.00508906	0.0100217	-0.46832	0	1
Tmem62	tac	0.0258274	0.0367112	0.134749	0.0337079	0.134251	0.0788804	0.141737	0.0782793	1	0
Col4a1	tac	0.0258926	0.599898	5.41271	0.579377	5.27043	0.888041	7.4105	0.491651	1	0
Nanos3	tac	0.0261537	0.0035527	0.00835334	0.00199348	0.00651728	0.0254453	0.0341329	2.38882	1	0
Eif1b	tac	0.0261579	0.415158	2.30905	0.395614	2.30343	0.689567	2.38789	0.0519525	1	0
Chmp2a	tac	0.0261768	0.403147	2.05648	0.386916	2.05706	0.631043	2.04834	-0.0061236	0	1
Zbtb11	tac	0.0262558	0.047031	0.196407	0.0456687	0.20064	0.0661578	0.136971	-0.550738	0	1
Vezf1	tac	0.0262578	0.186432	0.846997	0.178325	0.855392	0.300254	0.729123	-0.230423	0	1
Naa16	tac	0.026276	0.0539672	0.229772	0.0521928	0.234028	0.0788804	0.170009	-0.461068	0	1
Stab1	tac	0.0262796	0.0103197	0.0458315	0.00960493	0.0463318	0.0203562	0.0388073	-0.255676	0	1
Adgrg1	tac	0.0263139	0.00676704	0.0205569	0.0065241	0.0211554	0.0101781	0.0121531	-0.7997	0	1
Calm2	tac	0.0263176	0.885129	15.1811	0.877854	15.2737	0.987277	13.8808	-0.137955	0	1
Map3k20	tac	0.0263278	0.0685163	0.256488	0.0659659	0.258698	0.104326	0.225449	-0.198467	0	1
Mllt11	tac	0.0263648	0.098968	0.380114	0.0918811	0.380906	0.198473	0.368981	-0.0458892	0	1
Prdm10	tac	0.0263739	0.0147183	0.0622317	0.014498	0.0642993	0.0178117	0.0332005	-0.953599	0	1
Rbpj	tac	0.0264077	0.196244	0.875323	0.1834	0.869406	0.37659	0.958389	0.140581	1	0
Clcn5	tac	0.0264142	0.0263915	0.105059	0.0266401	0.109963	0.0229008	0.0362109	-1.60252	0	1
Pphln1	tac	0.0264273	0.0345119	0.128828	0.0331642	0.131048	0.0534351	0.0976608	-0.424244	0	1
Arl4d	tac	0.0264351	0.00693622	0.0219457	0.00706778	0.0231225	0.00508906	0.00542197	-2.09241	0	1
Ift81	tac	0.0264681	0.0500761	0.217732	0.0489308	0.225064	0.0661578	0.114782	-0.971443	0	1
Vgll4	tac	0.0265122	0.104551	0.434157	0.10203	0.445196	0.139949	0.279158	-0.673358	0	1
Gmeb1	tac	0.0265195	0.0255456	0.0970546	0.0255527	0.100568	0.0254453	0.0477237	-1.07539	0	1
Kat6a	tac	0.0265417	0.0823888	0.328688	0.0795578	0.333094	0.122137	0.266828	-0.320018	0	1
Zfp318	tac	0.0265669	0.0477077	0.168985	0.041863	0.165749	0.129771	0.214413	0.371388	1	0
Zfp691	tac	0.0265694	0.0138724	0.047229	0.0141356	0.0496235	0.0101781	0.013609	-1.86646	0	1
Adrb2	tac	0.0266112	0.0106581	0.045052	0.00906125	0.0421172	0.0330789	0.0862588	1.03426	1	0
Ptprj	tac	0.0266386	0.0544747	0.213515	0.0532802	0.219201	0.0712468	0.13367	-0.713584	0	1
Spast	tac	0.0266412	0.0840805	0.315558	0.0768394	0.314453	0.185751	0.331079	0.0743333	1	0
Trim16	tac	0.0267739	0.0314668	0.111052	0.0309895	0.11432	0.0381679	0.0651683	-0.810832	0	1
Orc4	tac	0.0267857	0.135341	0.587293	0.131751	0.601742	0.185751	0.38441	-0.646499	0	1
Ucp2	tac	0.0268715	0.0165793	0.0512714	0.012867	0.0456634	0.0687023	0.130012	1.50954	1	0
Mtmr14	tac	0.0269175	0.0231771	0.0949322	0.0221095	0.0965261	0.0381679	0.0725518	-0.411909	0	1
Atf7	tac	0.0269311	0.0964304	0.400669	0.0927872	0.408315	0.147583	0.293322	-0.477198	0	1
Ccpg1	tac	0.0269374	0.165962	0.694424	0.154041	0.69114	0.333333	0.740534	0.0995895	1	0
Ecd	tac	0.0269567	0.0450008	0.176957	0.0395071	0.172829	0.122137	0.234923	0.442848	1	0
Spryd7	tac	0.0269706	0.0543055	0.215227	0.0530989	0.22066	0.0712468	0.138951	-0.667249	0	1
Larp1b	tac	0.0269756	0.0373879	0.135364	0.0360638	0.138384	0.0559796	0.0929612	-0.573977	0	1
Ssbp4	tac	0.0269876	0.170699	0.726583	0.157303	0.721384	0.358779	0.799578	0.148471	1	0
Gm13889	tac	0.0270385	0.020132	0.127644	0.0204784	0.134774	0.0152672	0.0275207	-2.29196	0	1
Ntn1	tac	0.0270993	0.142108	0.613086	0.137006	0.621981	0.21374	0.488194	-0.349416	0	1
Asah1	tac	0.0271082	0.490611	3.02149	0.471004	3.02588	0.765903	2.95991	-0.0317987	0	1
Mrs2	tac	0.027129	0.0345119	0.120323	0.0293585	0.114841	0.10687	0.197294	0.780717	1	0
H2-Q7	tac	0.027131	0.012519	0.043579	0.0126858	0.0454988	0.0101781	0.0166246	-1.45251	0	1
Cnpy3	tac	0.0271392	0.112164	0.434459	0.102211	0.427451	0.251908	0.532849	0.317966	1	0
Glmp	tac	0.0272197	0.22991	0.986098	0.215477	0.976118	0.43257	1.12623	0.206376	1	0
Ddhd1	tac	0.0272212	0.0493994	0.203344	0.047481	0.205812	0.0763359	0.168692	-0.28694	0	1
Cwc27	tac	0.0272929	0.0597192	0.209111	0.0570859	0.210129	0.0966921	0.194827	-0.109081	0	1
Apobec3	tac	0.0273029	0.0419557	0.138131	0.036245	0.132339	0.122137	0.219454	0.729685	1	0
Tmed5	tac	0.0273245	0.26087	1.19392	0.250634	1.20812	0.40458	0.994657	-0.280487	0	1
Swi5	tac	0.0274251	0.563526	3.70298	0.547119	3.72455	0.793893	3.40006	-0.131506	0	1
Tubg2	tac	0.0275011	0.00964304	0.034159	0.00996738	0.0359962	0.00508906	0.00836363	-2.10564	0	1
Plekhf1	tac	0.0275615	0.121638	0.512922	0.11236	0.509672	0.251908	0.558555	0.13213	1	0
Fsd1l	tac	0.0275744	0.0282524	0.114441	0.0284523	0.119264	0.0254453	0.0467166	-1.35215	0	1
Ddx56	tac	0.0275799	0.0541364	0.208142	0.0511055	0.211087	0.0966921	0.16679	-0.339808	0	1
Osr1	tac	0.0276505	0.0443241	0.193748	0.0445814	0.200685	0.0407125	0.0963563	-1.05848	0	1
Acp6	tac	0.027672	0.0159026	0.0614814	0.0135919	0.0589284	0.0483461	0.097327	0.723877	1	0
Hmgcl	tac	0.0276923	0.0923702	0.415039	0.0898876	0.426955	0.127226	0.247728	-0.785329	0	1
Ptprn	tac	0.0277161	0.00152259	0.00370088	0.00163103	0.00396446	0	0	#NUM!	0	1
Fam219b	tac	0.0278468	0.0439858	0.168343	0.0436752	0.173408	0.0483461	0.0972133	-0.834948	0	1
Atf3	tac	0.0278915	0.0197936	0.0958172	0.0199348	0.100472	0.0178117	0.0304642	-1.7216	0	1
Kdsr	tac	0.0279099	0.0898325	0.329435	0.0859007	0.333281	0.145038	0.27544	-0.274999	0	1
Xaf1	tac	0.0279317	0.0766368	0.326796	0.0750272	0.336596	0.0992366	0.189196	-0.831136	0	1
Pdlim2	tac	0.0279487	0.49281	3.16787	0.47191	3.13274	0.78626	3.66122	0.224903	1	0
U2surp	tac	0.0280077	0.229572	1.10643	0.221457	1.12603	0.343511	0.831141	-0.438084	0	1
P4ha1	tac	0.0280248	0.354931	1.79464	0.333635	1.76484	0.653944	2.21306	0.326503	1	0
Sart3	tac	0.0280358	0.0316359	0.116242	0.0270025	0.11084	0.0966921	0.192093	0.793329	1	0
Myc	tac	0.0280362	0.0690239	0.299525	0.0670533	0.306771	0.0966921	0.197791	-0.63319	0	1
Hnmt	tac	0.0280581	0.017256	0.0809158	0.0179413	0.0858521	0.00763359	0.0116068	-2.88688	0	1
Ajuba	tac	0.0280663	0.0123499	0.0459892	0.00978615	0.0435831	0.0483461	0.0797731	0.872134	1	0
Nmrk1	tac	0.0280955	0.0389105	0.15472	0.0386009	0.159566	0.043257	0.086675	-0.88047	0	1
Snx22	tac	0.0281039	0.000676704	0.0023686	0.00036245	0.00130617	0.00508906	0.017286	3.72619	1	0
Mgat1	tac	0.0281083	0.113686	0.429414	0.103298	0.419629	0.259542	0.566796	0.433715	1	0
Jagn1	tac	0.0281318	0.176112	0.683809	0.160565	0.673832	0.394402	0.823896	0.290074	1	0
Scn1b	tac	0.0281371	0.202504	0.893603	0.194455	0.904131	0.315522	0.745777	-0.277788	0	1
Ilk	tac	0.0281802	0.292167	1.37215	0.277818	1.36695	0.493639	1.44523	0.0803467	1	0
Glyr1	tac	0.0282083	0.114701	0.454354	0.11091	0.463508	0.167939	0.325822	-0.508511	0	1
Plcb4	tac	0.0282499	0.0818812	0.289962	0.0710402	0.274735	0.234097	0.503756	0.874685	1	0
Vav2	tac	0.0282619	0.0360345	0.150605	0.0360638	0.156162	0.0356234	0.0725852	-1.1053	0	1
Prkdc	tac	0.028264	0.0165793	0.057932	0.016129	0.0569545	0.0229008	0.0716572	0.331303	1	0
Capg	tac	0.0282656	0.455084	2.98784	0.435303	2.93604	0.732824	3.71517	0.339558	1	0
5730480H06Rik	tac	0.0283317	0.0543055	0.229566	0.0532802	0.23726	0.0687023	0.121531	-0.965138	0	1
Gm49336	tac	0.028426	0.0705464	0.283425	0.0670533	0.286625	0.119593	0.238497	-0.265193	0	1
Smim15	tac	0.0284645	0.275588	1.31686	0.265857	1.34087	0.412214	0.979735	-0.452711	0	1
Psme2b	tac	0.0285496	0.00812045	0.0186614	0.00543675	0.0146756	0.0458015	0.0746252	2.34625	1	0
Camta1	tac	0.0286002	0.235662	1.23741	0.22925	1.27291	0.3257	0.739006	-0.784471	0	1
Lamc2	tac	0.0286679	0.0157334	0.0675486	0.016129	0.071413	0.0101781	0.0132889	-2.42597	0	1
Acot2	tac	0.0286812	0.0424632	0.171552	0.0387822	0.171149	0.0941476	0.17722	0.0502893	1	0
Tmx1	tac	0.0287719	0.318559	1.61705	0.305364	1.6318	0.503817	1.40994	-0.210833	0	1
Nf1	tac	0.0287743	0.100321	0.389063	0.0900689	0.381004	0.244275	0.502225	0.398529	1	0
Emc4	tac	0.0287934	0.208763	0.851012	0.193911	0.841865	0.417303	0.979447	0.218379	1	0
Slc2a8	tac	0.0287952	0.0340044	0.12094	0.0293585	0.117999	0.0992366	0.162237	0.459338	1	0
Abhd3	tac	0.0288015	0.0203011	0.0631248	0.0168539	0.0591504	0.0687023	0.11893	1.00765	1	0
Snrpe	tac	0.0288153	0.315852	1.46239	0.300834	1.47355	0.526718	1.30572	-0.174445	0	1
Dhdh	tac	0.0288161	0.0175943	0.0640008	0.0172164	0.0657362	0.0229008	0.0396351	-0.729909	0	1
Ccdc57	tac	0.0288597	0.00203011	0.00763687	0.00126858	0.00631009	0.0127226	0.0262657	2.05745	1	0
Abcc1	tac	0.0288904	0.0351886	0.12981	0.0347952	0.134504	0.0407125	0.0639013	-1.07373	0	1
Rnf130	tac	0.0289413	0.248012	1.06136	0.237042	1.06265	0.402036	1.04325	-0.0265738	0	1
Mbtd1	tac	0.0289643	0.069193	0.278223	0.0670533	0.284597	0.0992366	0.188725	-0.592635	0	1
Kctd2	tac	0.0290069	0.0534597	0.188007	0.0509242	0.189375	0.0890585	0.168795	-0.165971	0	1
Tmem41b	tac	0.0290167	0.120453	0.493762	0.116709	0.505102	0.173028	0.33454	-0.594394	0	1
Abhd17b	tac	0.0290289	0.105058	0.456936	0.101305	0.465452	0.157761	0.337366	-0.464316	0	1
Nectin1	tac	0.0290523	0.0351886	0.137031	0.0349764	0.141951	0.0381679	0.0679441	-1.06298	0	1
Suclg1	tac	0.0290689	0.162917	0.65241	0.153679	0.652626	0.292621	0.64939	-0.00717046	0	1
Papd4	tac	0.0290699	0.220436	0.993657	0.212215	1.01186	0.335878	0.738116	-0.455085	0	1
Arhgef3	tac	0.0291332	0.0274065	0.105471	0.0271838	0.110153	0.0305344	0.0397391	-1.47087	0	1
Znfx1	tac	0.0291337	0.0561665	0.221511	0.0545487	0.227377	0.0788804	0.139149	-0.708457	0	1
Jtb	tac	0.0291508	0.255625	1.15864	0.238311	1.16053	0.498728	1.13212	-0.0357634	0	1
Adcy7	tac	0.0291744	0.282355	1.46035	0.267488	1.47257	0.491094	1.28877	-0.19234	0	1
Acbd5	tac	0.0292195	0.163424	0.686893	0.154585	0.694514	0.287532	0.579893	-0.260218	0	1
Pank3	tac	0.0292526	0.0901709	0.353357	0.0871693	0.361493	0.132316	0.239119	-0.59624	0	1
CT025619.1	tac	0.0292943	0.0805278	0.352415	0.0793766	0.360765	0.0966921	0.235186	-0.617259	0	1
Ttc13	tac	0.0293799	0.0502453	0.174104	0.0440377	0.166072	0.137405	0.286872	0.788597	1	0
Spsb1	tac	0.0294419	0.0483844	0.172269	0.0471185	0.17454	0.0661578	0.140395	-0.31406	0	1
Ccr1	tac	0.0294774	0.00406023	0.0262533	0.00326205	0.0263217	0.0152672	0.025292	-0.0575701	0	1
Mrps17	tac	0.0295201	0.254103	1.17436	0.244473	1.19471	0.389313	0.888746	-0.426813	0	1
Nvl	tac	0.0295223	0.0761293	0.279755	0.0735774	0.282629	0.111959	0.239402	-0.239476	0	1
Igsf8	tac	0.0296414	0.191677	0.799887	0.177601	0.790317	0.389313	0.934251	0.241378	1	0
Sde2	tac	0.0296667	0.129251	0.531318	0.122146	0.529438	0.229008	0.557711	0.0750557	1	0
Trem2	tac	0.029679	0.0042294	0.0218933	0.00344328	0.0207118	0.0152672	0.0384833	0.89378	1	0
Nsun4	tac	0.0297166	0.0243614	0.0976373	0.0228344	0.0984489	0.0458015	0.0862426	-0.190975	0	1
Pank2	tac	0.0297195	0.0883099	0.354956	0.0849946	0.362916	0.13486	0.243191	-0.577549	0	1
Wdr1	tac	0.0297331	0.237354	0.969623	0.226169	0.974289	0.394402	0.90411	-0.107851	0	1
Uqcrc2	tac	0.0297679	0.185586	0.756218	0.169808	0.741642	0.407125	0.960876	0.373627	1	0
Nckap1	tac	0.0298704	0.275757	1.28535	0.265676	1.30892	0.417303	0.954378	-0.455743	0	1
Cybb	tac	0.0298719	0.00321435	0.0150856	0.0021747	0.0136228	0.0178117	0.0356253	1.38688	1	0
Uqcrq	tac	0.029896	0.520555	3.29676	0.504168	3.32309	0.750636	2.92714	-0.18303	0	1
Usmg5	tac	0.0299703	0.46405	2.80121	0.446539	2.82649	0.709924	2.44634	-0.208388	0	1
Lsm12	tac	0.0299706	0.0933852	0.322622	0.0873505	0.32008	0.178117	0.358312	0.162787	1	0
Matn3	tac	0.0299722	0.00186094	0.00511691	0.00108735	0.00359674	0.0127226	0.0264613	2.87912	1	0
Mypop	tac	0.0300069	0.0549822	0.184865	0.0478434	0.178894	0.155216	0.268691	0.586838	1	0
Ppp4r3a	tac	0.030035	0.12942	0.535546	0.124683	0.544959	0.195929	0.403374	-0.434031	0	1
Gbp9	tac	0.0301352	0.0121807	0.0478369	0.0123233	0.0501679	0.0101781	0.0151068	-1.73156	0	1
Parp8	tac	0.0301837	0.0392489	0.147163	0.0386009	0.150856	0.0483461	0.0953179	-0.662352	0	1
AU019823	tac	0.0301868	0.0551514	0.207479	0.0512867	0.209353	0.109415	0.181168	-0.208611	0	1
Gtf3c6	tac	0.030194	0.113686	0.427831	0.108373	0.427996	0.188295	0.42552	-0.00837132	0	1
Sntb2	tac	0.0302164	0.314668	1.54625	0.302646	1.56121	0.483461	1.33613	-0.224608	0	1
Enah	tac	0.0302385	0.0576891	0.203764	0.0550924	0.2049	0.0941476	0.187811	-0.125636	0	1
Map3k7cl	tac	0.0302584	0.00338352	0.0148283	0.0036245	0.0158844	0	0	#NUM!	0	1
Hdhd5	tac	0.0302725	0.00913551	0.0358536	0.00960493	0.0381369	0.00254453	0.00379441	-3.32924	0	1
AI661453	tac	0.0302856	0.0147183	0.0470678	0.014498	0.0481319	0.0178117	0.0321282	-0.583153	0	1
Ecm1	tac	0.0303235	0.532566	3.9464	0.516491	3.97156	0.75827	3.59303	-0.144507	0	1
Ppa1	tac	0.0305162	0.177635	0.696018	0.167633	0.696017	0.318066	0.696032	3.09674e-05	1	0
Fkbp10	tac	0.0305827	0.125021	0.450119	0.111272	0.436296	0.318066	0.644204	0.562211	1	0
Psme3	tac	0.0305861	0.106073	0.394832	0.100217	0.394985	0.188295	0.392691	-0.00840375	0	1
Ctnnb1	tac	0.0305882	0.354424	1.87523	0.339978	1.89042	0.557252	1.66199	-0.185795	0	1
Bad	tac	0.0305966	0.195737	0.797096	0.185393	0.803146	0.340967	0.712151	-0.173478	0	1
Klf11	tac	0.0306237	0.0615801	0.268772	0.060348	0.278396	0.0788804	0.133646	-1.05872	0	1
Hecw2	tac	0.030748	0.00913551	0.0355765	0.00924248	0.0374783	0.00763359	0.00887366	-2.07845	0	1
Safb	tac	0.0307641	0.127051	0.495736	0.118159	0.497265	0.251908	0.474263	-0.0683294	0	1
C1ql3	tac	0.0307815	0.00118423	0.0027874	0.00036245	0.00193272	0.0127226	0.0147877	2.93569	1	0
Ndufaf6	tac	0.0308073	0.0378954	0.134475	0.0369699	0.139022	0.0508906	0.0706324	-0.97691	0	1
Zfp598	tac	0.0308898	0.0428016	0.150957	0.0404132	0.152345	0.0763359	0.131476	-0.212541	0	1
Map10	tac	0.0308901	0.00524446	0.0272793	0.00561798	0.0292222	0	0	#NUM!	0	1
Sesn1	tac	0.030906	0.0456776	0.181421	0.0420442	0.181146	0.0966921	0.185282	0.0325714	1	0
B230217C12Rik	tac	0.030947	0.0416173	0.183427	0.0416818	0.190949	0.0407125	0.0778145	-1.29508	0	1
Dmkn	tac	0.0310027	0.00219929	0.0171323	0.00235593	0.0183525	0	0	#NUM!	0	1
Camkk2	tac	0.0310289	0.197767	0.886133	0.19083	0.904661	0.295165	0.625982	-0.531256	0	1
Diras2	tac	0.0311106	0.00439858	0.0124922	0.00453063	0.0131013	0.00254453	0.00394012	-1.7334	0	1
Fam26e	tac	0.0311255	0.0685163	0.266486	0.0616165	0.260916	0.165394	0.344683	0.401681	1	0
Fam109b	tac	0.0312095	0.0145491	0.0548177	0.0148605	0.0575088	0.0101781	0.0170341	-1.75536	0	1
Sltm	tac	0.0312911	0.160886	0.655789	0.151867	0.657955	0.287532	0.625384	-0.0732451	0	1
Cngb1	tac	0.031292	0.00270682	0.00857498	0.0028996	0.00918571	0	0	#NUM!	0	1
Cwf19l2	tac	0.0312988	0.0830655	0.308044	0.0744835	0.303409	0.203562	0.373124	0.298393	1	0
Naga	tac	0.031381	0.0426324	0.152286	0.0384197	0.149818	0.101781	0.186936	0.319338	1	0
Cdc14b	tac	0.0314364	0.0301133	0.122574	0.0300834	0.12722	0.0305344	0.0573456	-1.14957	0	1
Zbtb45	tac	0.0314454	0.032651	0.121067	0.0288148	0.116356	0.086514	0.187213	0.686129	1	0
Kcnab1	tac	0.0314526	0.00304517	0.0109254	0.00235593	0.00897992	0.0127226	0.0382412	2.09035	1	0
Ets1	tac	0.0314992	0.101675	0.465751	0.098224	0.472704	0.150127	0.368116	-0.36078	0	1
Kctd6	tac	0.0315197	0.0669937	0.274183	0.0650598	0.282326	0.0941476	0.159843	-0.820708	0	1
Defb25	tac	0.0315277	0.00828963	0.0338064	0.00833635	0.0349797	0.00763359	0.0173336	-1.01295	0	1
Atxn7l3	tac	0.0316374	0.0265606	0.0847182	0.0248278	0.0838719	0.0508906	0.0966016	0.203859	1	0
G6pdx	tac	0.031685	0.0362037	0.136469	0.0353389	0.140739	0.0483461	0.0765191	-0.879126	0	1
Map4	tac	0.0317186	0.226019	0.94667	0.210402	0.918566	0.445293	1.34126	0.546135	1	0
Mgarp	tac	0.0317228	0.00981221	0.0422401	0.0103298	0.0448502	0.00254453	0.00559237	-3.00358	0	1
Prkca	tac	0.0317239	0.192015	0.806571	0.183219	0.813532	0.315522	0.708839	-0.198741	0	1
Nfx1	tac	0.0317299	0.0952462	0.380366	0.0915187	0.388081	0.147583	0.272039	-0.512544	0	1
Zfp54	tac	0.0317361	0.0138724	0.0615558	0.0143168	0.0648587	0.00763359	0.0151807	-2.09506	0	1
Pdgfa	tac	0.0317771	0.0644561	0.216813	0.0541863	0.201572	0.208651	0.430798	1.09572	1	0
Tprkb	tac	0.0317814	0.0707156	0.279203	0.0672345	0.282916	0.119593	0.227073	-0.317215	0	1
Nxpe4	tac	0.0317891	0.0077821	0.0230083	0.00779268	0.0237821	0.00763359	0.0121438	-0.969657	0	1
Tctn1	tac	0.0319097	0.0167484	0.0545381	0.0168539	0.0563512	0.0152672	0.0290815	-0.954345	0	1
Zdhhc9	tac	0.0319603	0.0263915	0.0895316	0.0260964	0.0912716	0.0305344	0.0651005	-0.487496	0	1
Ccny	tac	0.0319776	0.137202	0.527532	0.130663	0.534185	0.229008	0.434128	-0.299219	0	1
Sash1	tac	0.0319971	0.186432	0.887822	0.181044	0.903832	0.262087	0.66304	-0.446957	0	1
Fam241b	tac	0.0320345	0.000507528	0.00105183	0.000181225	0.00046986	0.00508906	0.00922317	4.29496	1	0
Igf2bp2	tac	0.0320772	0.00372187	0.0137005	0.00398695	0.0146763	0	0	#NUM!	0	1
Aebp2	tac	0.0321149	0.0930469	0.369212	0.0897064	0.37752	0.139949	0.252552	-0.579975	0	1
Cramp1l	tac	0.0322563	0.0404331	0.158492	0.0393258	0.162752	0.0559796	0.0986868	-0.721744	0	1
Uck2	tac	0.0323002	0.0216545	0.0657509	0.0177601	0.0608658	0.0763359	0.134341	1.14219	1	0
Emp1	tac	0.0323764	0.834207	12.8103	0.82403	12.8368	0.977099	12.4382	-0.0455087	0	1
Gjb4	tac	0.0324056	0.00270682	0.00592146	0.00253715	0.00560441	0.00508906	0.0103731	0.88821	1	0
Cmtm4	tac	0.0324076	0.0262223	0.0806094	0.021747	0.0740445	0.0890585	0.172784	1.2225	1	0
2610044O15Rik8	tac	0.032502	0.0590425	0.251753	0.0574484	0.260009	0.0814249	0.13584	-0.936653	0	1
Mcm5	tac	0.0325276	0.00507528	0.0243052	0.00380573	0.0227281	0.0229008	0.0464499	1.0312	1	0
Usp1	tac	0.0325723	0.147014	0.616567	0.141356	0.624388	0.226463	0.50675	-0.301168	0	1
Gm32036	tac	0.0325808	0.0133649	0.0500762	0.011236	0.0473826	0.043257	0.0878959	0.891438	1	0
Mrpl23	tac	0.0325816	0.319743	1.52547	0.308083	1.5487	0.483461	1.1993	-0.36887	0	1
Rtkn	tac	0.032603	0.108611	0.40657	0.103661	0.409909	0.178117	0.359685	-0.188572	0	1
2610507B11Rik	tac	0.0327106	0.0839114	0.317478	0.0790141	0.320257	0.152672	0.278451	-0.201806	0	1
Nipal1	tac	0.0327345	0.00203011	0.00595274	0.0021747	0.0063767	0	0	#NUM!	0	1
Tpm3-rs7	tac	0.0327387	0.0307901	0.106128	0.0270025	0.102852	0.0839695	0.152127	0.564707	1	0
Naaa	tac	0.0327446	0.074945	0.311331	0.0735774	0.321002	0.0941476	0.17553	-0.87087	0	1
Fam177a	tac	0.0327912	0.01438	0.0438802	0.0139543	0.0446281	0.0203562	0.0333786	-0.419029	0	1
Ctu2	tac	0.0328619	0.0238538	0.0787267	0.0231968	0.0809564	0.0330789	0.0474201	-0.771644	0	1
Gm2564	tac	0.0328698	0.0421249	0.310903	0.0436752	0.329404	0.0203562	0.0511353	-2.68747	0	1
Mcoln2	tac	0.0328844	0.00406023	0.0174729	0.0043494	0.0187174	0	0	#NUM!	0	1
Dcun1d1	tac	0.0328903	0.179158	0.752561	0.170714	0.762633	0.29771	0.611145	-0.319474	0	1
Npat	tac	0.0329127	0.0363729	0.138169	0.0338891	0.139383	0.0712468	0.121123	-0.202584	0	1
Tatdn1	tac	0.0329392	0.0801895	0.325702	0.0782892	0.335677	0.10687	0.185648	-0.854508	0	1
Tspan12	tac	0.0329516	0.0832346	0.360279	0.0806452	0.370453	0.119593	0.217437	-0.768688	0	1
Serpina3g	tac	0.0329538	0.0042294	0.0203672	0.00453063	0.0218177	0	0	#NUM!	0	1
Cycs	tac	0.0329593	0.490272	3.03134	0.474266	3.07362	0.715013	2.43771	-0.334412	0	1
Fbxo17	tac	0.0330096	0.0203011	0.0781823	0.0190286	0.0776168	0.0381679	0.0861234	0.150037	1	0
Scg3	tac	0.0330329	0.00186094	0.00489413	0.00199348	0.00524269	0	0	#NUM!	0	1
Ago3	tac	0.0330498	0.0751142	0.296222	0.0723088	0.301606	0.114504	0.220632	-0.451023	0	1
5730409E04Rik	tac	0.0330902	0.0411098	0.140348	0.0355201	0.133312	0.119593	0.239128	0.842972	1	0
Map9	tac	0.0330903	0.00981221	0.0355947	0.00833635	0.0338158	0.0305344	0.0605718	0.840947	1	0
Tmtc4	tac	0.0331415	0.0289291	0.109415	0.0286336	0.113007	0.0330789	0.058987	-0.937938	0	1
Uggt2	tac	0.0331508	0.0642869	0.242827	0.0567235	0.234633	0.170483	0.357874	0.609042	1	0
Pvt1	tac	0.0332122	0.0228388	0.0794172	0.0221095	0.0816089	0.0330789	0.0486438	-0.746471	0	1
Asrgl1	tac	0.0332716	0.0356962	0.135985	0.0308083	0.131302	0.104326	0.201741	0.619619	1	0
Dbndd2	tac	0.0332983	0.0346811	0.110126	0.0331642	0.111517	0.0559796	0.0905884	-0.299868	0	1
Gabpa	tac	0.0333281	0.0762984	0.293586	0.0733962	0.299752	0.117048	0.207006	-0.534102	0	1
Naglu	tac	0.0333397	0.0414481	0.130631	0.0353389	0.12265	0.127226	0.242695	0.984597	1	0
Irf1	tac	0.0333925	0.0285908	0.128344	0.0288148	0.134619	0.0254453	0.0402251	-1.74272	0	1
Syn2	tac	0.0334306	0.0284216	0.108321	0.0279087	0.111342	0.0356234	0.0659171	-0.756268	0	1
Dlc1	tac	0.0334672	0.236677	1.09696	0.226531	1.10723	0.379135	0.95271	-0.216852	0	1
Slc8b1	tac	0.0335512	0.0439858	0.204577	0.0440377	0.213976	0.043257	0.0726086	-1.55924	0	1
Itgb3	tac	0.0335925	0.0108273	0.0389986	0.0110547	0.0410775	0.00763359	0.0098099	-2.06604	0	1
Ankib1	tac	0.0337075	0.0954153	0.34759	0.0888003	0.347026	0.188295	0.355508	0.0348406	1	0
Gcc1	tac	0.0337304	0.036542	0.137335	0.0360638	0.140965	0.043257	0.0863612	-0.706881	0	1
Gm35315	tac	0.0337507	0.00203011	0.00597401	0.0021747	0.00639949	0	0	#NUM!	0	1
Lmf1	tac	0.0337571	0.0407714	0.156206	0.0360638	0.152085	0.10687	0.214069	0.493195	1	0
Ctbp1	tac	0.0337632	0.408899	2.21048	0.394889	2.23595	0.605598	1.85298	-0.271039	0	1
Adgrf5	tac	0.0338479	0.0296058	0.140013	0.0277274	0.140381	0.0559796	0.13484	-0.0581028	0	1
Pdik1l	tac	0.0338861	0.0340044	0.117677	0.0331642	0.120516	0.0458015	0.0778107	-0.631186	0	1
Wac	tac	0.033896	0.25867	1.22753	0.249184	1.25441	0.391858	0.850039	-0.561413	0	1
Runx1t1	tac	0.033917	0.122991	0.583005	0.116347	0.58598	0.216285	0.541243	-0.114574	0	1
Mob3c	tac	0.0339308	0.036542	0.146113	0.0351577	0.148153	0.0559796	0.117473	-0.334756	0	1
Haus8	tac	0.0340073	0.0397564	0.129935	0.0335266	0.119692	0.127226	0.273743	1.19349	1	0
Osbpl9	tac	0.0340485	0.209948	0.94764	0.200435	0.953402	0.343511	0.866733	-0.137498	0	1
Etv5	tac	0.0341007	0.0356962	0.129865	0.0313519	0.125501	0.0966921	0.191145	0.606973	1	0
Fcor	tac	0.0341301	0.00372187	0.0133833	0.00398695	0.0143364	0	0	#NUM!	0	1
Clic1	tac	0.0341306	0.500085	3.18549	0.482965	3.20323	0.740458	2.93651	-0.125421	0	1
Mat2a	tac	0.0341538	0.363052	2.02489	0.349583	2.03945	0.552163	1.82042	-0.163908	0	1
Tnfrsf1b	tac	0.0341997	0.0475385	0.190512	0.0465748	0.196623	0.0610687	0.104698	-0.909206	0	1
Eya3	tac	0.0342142	0.0184402	0.0633835	0.0181225	0.0652538	0.0229008	0.0371228	-0.813758	0	1
Creb3	tac	0.0342314	0.147014	0.588391	0.133744	0.573595	0.333333	0.796137	0.472984	1	0
BC002059	tac	0.0342641	0.0316359	0.115287	0.0308083	0.118625	0.043257	0.0684139	-0.79405	0	1
Rel	tac	0.0342738	0.0235155	0.0884753	0.0222907	0.0892884	0.0407125	0.0770585	-0.212519	0	1
Itsn2	tac	0.0343036	0.120115	0.474562	0.113447	0.477551	0.21374	0.432584	-0.142677	0	1
Brd9	tac	0.0343078	0.111149	0.437375	0.101486	0.434393	0.246819	0.479246	0.141764	1	0
Usp7	tac	0.0343354	0.0891558	0.356452	0.0855382	0.363139	0.139949	0.262564	-0.467852	0	1
Brd2	tac	0.0343474	0.15615	0.691303	0.150236	0.706367	0.239186	0.4798	-0.557983	0	1
Erbin	tac	0.0343543	0.210793	0.953028	0.201341	0.956488	0.343511	0.904457	-0.0806949	0	1
Ercc1	tac	0.0343741	0.120284	0.459759	0.114897	0.466373	0.195929	0.366892	-0.346127	0	1
Fam217b	tac	0.034386	0.00795128	0.0240449	0.0057992	0.0214521	0.0381679	0.0604493	1.49461	1	0
Ephx1	tac	0.0344124	0.131957	0.516181	0.120152	0.503642	0.29771	0.692231	0.458855	1	0
Ctnnd1	tac	0.0344283	0.110472	0.451476	0.107285	0.460725	0.155216	0.321614	-0.518574	0	1
Myadm	tac	0.0344378	0.454745	2.70843	0.436934	2.7197	0.704835	2.55013	-0.0928763	0	1
Phf11d	tac	0.0344657	0.074945	0.33804	0.0733962	0.34843	0.0966921	0.192151	-0.858633	0	1
Lsm14a	tac	0.0344824	0.288107	1.32335	0.277093	1.34159	0.442748	1.06721	-0.330092	0	1
Hsp90ab1	tac	0.0347292	0.849264	12.9606	0.839616	12.8024	0.984733	15.1812	0.245872	1	0
Sema4c	tac	0.0347404	0.0581966	0.240768	0.0521928	0.238877	0.142494	0.267313	0.162262	1	0
Larp7	tac	0.0347596	0.107934	0.426666	0.100761	0.428598	0.208651	0.399536	-0.101301	0	1
Uchl3	tac	0.0348085	0.200981	0.932588	0.193367	0.952859	0.307888	0.647963	-0.556351	0	1
Lyrm2	tac	0.0348128	0.0746067	0.281591	0.0685031	0.277611	0.160305	0.337468	0.281688	1	0
Myo1h	tac	0.0348444	0.00270682	0.00912616	0.0028996	0.00977614	0	0	#NUM!	0	1
Thoc2	tac	0.034868	0.225512	1.00664	0.216383	1.02026	0.35369	0.815545	-0.323094	0	1
Mybbp1a	tac	0.0348867	0.0862798	0.320507	0.0810076	0.321772	0.160305	0.302754	-0.0878897	0	1
Pcnx4	tac	0.0350097	0.0419557	0.176001	0.0415005	0.182023	0.0483461	0.0914447	-0.993153	0	1
Klhl13	tac	0.0350348	0.0920318	0.379198	0.0900689	0.391637	0.119593	0.204556	-0.937022	0	1
Ckap4	tac	0.0350489	0.32245	1.52366	0.30174	1.49582	0.613232	1.9145	0.356026	1	0
Gm16933	tac	0.0350686	0.0035527	0.0144129	0.00380573	0.0154394	0	0	#NUM!	0	1
Hist1h2be	tac	0.0351503	0.00338352	0.0122754	0.0036245	0.0131497	0	0	#NUM!	0	1
Pnp	tac	0.0351882	0.181695	0.749586	0.175063	0.760776	0.274809	0.592475	-0.360718	0	1
Tra2a	tac	0.0352849	0.199628	0.896749	0.190468	0.910294	0.328244	0.706567	-0.365505	0	1
Prkcd	tac	0.0353001	0.102521	0.391081	0.0922436	0.382735	0.246819	0.508263	0.409227	1	0
Endod1	tac	0.0353276	0.11301	0.423161	0.100036	0.409893	0.295165	0.609453	0.572268	1	0
Taf7	tac	0.0353846	0.060565	0.251116	0.0590794	0.256797	0.0814249	0.171344	-0.583729	0	1
Ahsa1	tac	0.0353847	0.273727	1.22356	0.260602	1.22424	0.458015	1.21398	-0.0121463	0	1
Wnt5a	tac	0.0354323	0.0140416	0.0614792	0.0121421	0.0597083	0.0407125	0.086344	0.532164	1	0
Rtp4	tac	0.0354375	0.0757909	0.44254	0.0752084	0.459279	0.0839695	0.207519	-1.14613	0	1
Kcnc4	tac	0.0354414	0.000169176	0.0005445	0	0	0.00254453	0.00818967	#NUM!	1	0
Stx4a	tac	0.0354423	0.256471	1.17522	0.24556	1.19137	0.409669	0.94854	-0.32884	0	1
Ctla2a	tac	0.0354477	0.0402639	0.280768	0.0389634	0.286734	0.0585242	0.197003	-0.541493	0	1
Gm6169	tac	0.0354774	0.0165793	0.0536907	0.0137731	0.0506936	0.0559796	0.0957719	0.917799	1	0
Jag1	tac	0.0354906	0.050922	0.196824	0.0444001	0.185137	0.142494	0.360911	0.96305	1	0
Ndufa12	tac	0.0355079	0.333277	1.62314	0.319862	1.63597	0.521628	1.44303	-0.181049	0	1
Mak16	tac	0.0356023	0.0964304	0.357046	0.0918811	0.360021	0.160305	0.315278	-0.191456	0	1
Nle1	tac	0.0356087	0.0334969	0.129922	0.0331642	0.134503	0.0381679	0.0656071	-1.03571	0	1
Pla2g15	tac	0.0356775	0.0258839	0.083707	0.0224719	0.0795098	0.0737913	0.142639	0.84316	1	0
Cttnbp2	tac	0.0357218	0.00186094	0.00584322	0.00199348	0.00625938	0	0	#NUM!	0	1
Aatk	tac	0.0357695	0.00253764	0.00777322	0.00271838	0.00832684	0	0	#NUM!	0	1
Sar1b	tac	0.0357752	0.313314	1.49405	0.299746	1.51501	0.503817	1.19978	-0.33656	0	1
Slc30a4	tac	0.0357968	0.0483844	0.206299	0.0476622	0.213969	0.0585242	0.0985943	-1.11783	0	1
Afdn	tac	0.0358129	0.122145	0.477142	0.115803	0.481474	0.211196	0.416317	-0.209774	0	1
Abcg2	tac	0.0359103	0.105058	0.441578	0.10058	0.451019	0.167939	0.309029	-0.545444	0	1
Cry1	tac	0.0359735	0.0443241	0.186127	0.0436752	0.191469	0.0534351	0.111116	-0.785047	0	1
Fam180a	tac	0.0360394	0.0407714	0.186065	0.0366075	0.181389	0.0992366	0.251718	0.47272	1	0
Lsp1	tac	0.0360458	0.362375	2.08882	0.349946	2.10194	0.536896	1.9046	-0.142236	0	1
Ppfia4	tac	0.0360493	0.00304517	0.010097	0.00199348	0.00838233	0.0178117	0.0341719	2.02739	1	0
Gns	tac	0.036069	0.0796819	0.290235	0.0743023	0.290824	0.155216	0.281967	-0.0446219	0	1
Stard7	tac	0.0360817	0.0788361	0.31136	0.0770207	0.318196	0.104326	0.215374	-0.563072	0	1
Isg15	tac	0.0361879	0.0614109	0.405212	0.0601667	0.418601	0.0788804	0.217227	-0.946374	0	1
Nkd1	tac	0.0362006	0.00609034	0.0174725	0.00453063	0.0153248	0.0279898	0.0476273	1.63592	1	0
Robo4	tac	0.0362258	0.00575199	0.0188132	0.0057992	0.0196921	0.00508906	0.00647252	-1.60522	0	1
Arntl	tac	0.0362326	0.132127	0.569334	0.126858	0.573055	0.206107	0.517092	-0.148254	0	1
Fam78b	tac	0.0362432	0.0167484	0.073001	0.0168539	0.0763997	0.0152672	0.0252816	-1.59548	0	1
Nsmce2	tac	0.0362886	0.0808662	0.321361	0.076477	0.322105	0.142494	0.310927	-0.0509541	0	1
Dok4	tac	0.0363037	0.0187785	0.060534	0.0164915	0.0595465	0.0508906	0.0743989	0.321264	1	0
Prep	tac	0.0363401	0.0362037	0.138163	0.0338891	0.13986	0.0687023	0.114327	-0.290821	0	1
Psd3	tac	0.0363409	0.128912	0.513575	0.120333	0.504862	0.249364	0.635921	0.33296	1	0
Med19	tac	0.0364206	0.0668246	0.27335	0.0648786	0.280372	0.0941476	0.174757	-0.68199	0	1
Irf7	tac	0.0364772	0.0539672	0.290385	0.0529177	0.297066	0.0687023	0.196578	-0.595683	0	1
Ubap2	tac	0.0365708	0.0468618	0.159696	0.0445814	0.16016	0.0788804	0.153177	-0.0643076	0	1
Daglb	tac	0.0366066	0.0612418	0.231999	0.0596231	0.236418	0.0839695	0.169953	-0.476211	0	1
Meis3	tac	0.0366132	0.047031	0.186413	0.0460312	0.192774	0.0610687	0.0971037	-0.989313	0	1
Stim2	tac	0.0367314	0.127897	0.480018	0.117978	0.470703	0.267176	0.610818	0.375926	1	0
Lsm2	tac	0.0367329	0.171206	0.762409	0.161834	0.773185	0.302799	0.611103	-0.339399	0	1
Nid2	tac	0.036734	0.0362037	0.170716	0.0369699	0.179938	0.0254453	0.0412322	-2.12566	0	1
Dhrs7	tac	0.0367393	0.246151	1.0684	0.230881	1.06348	0.46056	1.13741	0.0969521	1	0
Arvcf	tac	0.0367501	0.00862798	0.0273026	0.00888003	0.0285545	0.00508906	0.00972561	-1.55386	0	1
Blvrb	tac	0.0368066	0.169345	0.691825	0.155854	0.684491	0.358779	0.79479	0.215542	1	0
Mbtps2	tac	0.0368482	0.0493994	0.185958	0.0485683	0.191293	0.0610687	0.111049	-0.784583	0	1
Med7	tac	0.0368591	0.138724	0.576358	0.132838	0.58841	0.221374	0.407137	-0.531306	0	1
Tcf7l1	tac	0.0368883	0.0487227	0.179904	0.047481	0.184875	0.0661578	0.110113	-0.747562	0	1
Dcaf6	tac	0.0369095	0.0409406	0.154246	0.0358826	0.149524	0.111959	0.220547	0.560709	1	0
Efr3a	tac	0.0369209	0.276941	1.32034	0.264407	1.34251	0.452926	1.00898	-0.412037	0	1
Ids	tac	0.0370419	0.0788361	0.327953	0.0757521	0.332848	0.122137	0.259225	-0.360656	0	1
Ptpra	tac	0.037082	0.286246	1.27934	0.272563	1.27369	0.478372	1.35872	0.0932359	1	0
Zfp560	tac	0.0374061	0.147183	0.6369	0.136281	0.637414	0.300254	0.629695	-0.0175775	0	1
Rab5b	tac	0.0375795	0.0928777	0.386499	0.0895252	0.39407	0.139949	0.280202	-0.491981	0	1
Rbm3	tac	0.037583	0.316529	1.55645	0.304277	1.56973	0.48855	1.37	-0.19634	0	1
Nr1h2	tac	0.0376355	0.130096	0.521001	0.124683	0.530034	0.206107	0.39418	-0.427229	0	1
Nedd4l	tac	0.0376661	0.0184402	0.0616181	0.018485	0.0638633	0.0178117	0.0300926	-1.08558	0	1
Rnf4	tac	0.0376816	0.156488	0.630803	0.150054	0.640727	0.246819	0.491465	-0.38262	0	1
Mamstr	tac	0.0376865	0.00101506	0.00308738	0.000543675	0.00202813	0.00763359	0.0179599	3.14656	1	0
Itgb5	tac	0.0377103	0.618846	5.20507	0.600399	5.14714	0.877863	6.01847	0.225627	1	0
Rabgap1l	tac	0.0377841	0.0977838	0.392421	0.0878942	0.385253	0.236641	0.493065	0.35597	1	0
Frmd8os	tac	0.0378228	0.000507528	0.00145166	0.000181225	0.000982782	0.00508906	0.00803503	3.03136	1	0
Rpa2	tac	0.0379277	0.0450008	0.175593	0.0404132	0.174425	0.109415	0.191998	0.138488	1	0
Pik3cg	tac	0.03793	0.000676704	0.00403229	0.00036245	0.00378225	0.00508906	0.00754305	0.995903	1	0
Zkscan7	tac	0.0380133	0.00439858	0.0173183	0.00471185	0.0185518	0	0	#NUM!	0	1
Mettl23	tac	0.0380676	0.13754	0.519383	0.125589	0.513378	0.305344	0.603697	0.233801	1	0
Ssr1	tac	0.0380912	0.372018	1.85999	0.349221	1.83145	0.692112	2.26076	0.303819	1	0
Csmd1	tac	0.0381272	0.00372187	0.0190788	0.00398695	0.0204376	0	0	#NUM!	0	1
Arih1	tac	0.0381596	0.148029	0.617965	0.141718	0.625432	0.236641	0.513121	-0.285554	0	1
AW551984	tac	0.0381756	0.00558281	0.0277015	0.00598043	0.0296745	0	0	#NUM!	0	1
AW209491	tac	0.0382684	0.0456776	0.173401	0.041863	0.171923	0.0992366	0.194164	0.175515	1	0
Mtss1l	tac	0.0383012	0.0274065	0.109863	0.0235593	0.107689	0.0814249	0.140393	0.382604	1	0
Ctps	tac	0.0383028	0.0856031	0.322398	0.0808264	0.322177	0.152672	0.325502	0.0148108	1	0
Spcs3	tac	0.0383608	0.328878	1.57539	0.309895	1.56438	0.59542	1.73006	0.145228	1	0
Ttc9	tac	0.0383752	0.07393	0.275284	0.0623414	0.253194	0.236641	0.585449	1.2093	1	0
Morc3	tac	0.0384763	0.0942311	0.376586	0.0915187	0.38468	0.132316	0.262931	-0.548978	0	1
Pla2g5	tac	0.0384998	0.00101506	0.00364971	0.000543675	0.00263625	0.00763359	0.0178794	2.76174	1	0
Hmox2	tac	0.0385037	0.096092	0.329974	0.0859007	0.318588	0.239186	0.489839	0.620612	1	0
Trim12c	tac	0.0385207	0.0610726	0.281121	0.0610729	0.292239	0.0610687	0.125015	-1.22505	0	1
Bin3	tac	0.038531	0.0546439	0.221255	0.0536426	0.227228	0.0687023	0.137395	-0.725807	0	1
Tpte	tac	0.0385544	0.000338352	0.000479139	0	0	0.00508906	0.00720659	#NUM!	1	0
Galnt10	tac	0.0385695	0.0331585	0.104237	0.0279087	0.0961291	0.10687	0.218081	1.18182	1	0
Ankrd54	tac	0.0386258	0.0527829	0.179757	0.0456687	0.172681	0.152672	0.279109	0.692724	1	0
Emd	tac	0.0386395	0.172221	0.704009	0.162015	0.70673	0.315522	0.665812	-0.0860428	0	1
Fbxo28	tac	0.0386441	0.0507528	0.190132	0.0460312	0.189331	0.117048	0.201381	0.0890164	1	0
Tsga10	tac	0.0387459	0.0263915	0.100454	0.0260964	0.103811	0.0305344	0.0533147	-0.961352	0	1
Copb1	tac	0.0387905	0.352055	1.71761	0.333998	1.71732	0.605598	1.72176	0.00372689	1	0
Mfap2	tac	0.0388281	0.134326	0.636227	0.1332	0.654072	0.150127	0.385667	-0.762093	0	1
Pisd	tac	0.0388443	0.0504145	0.180323	0.0487495	0.183038	0.0737913	0.142197	-0.364254	0	1
Cyp4b1	tac	0.0388649	0.0111656	0.042864	0.0108735	0.044439	0.0152672	0.0207497	-1.09874	0	1
Tnks1bp1	tac	0.0389031	0.0617493	0.228828	0.0583545	0.231787	0.109415	0.187276	-0.307634	0	1
Mafg	tac	0.0389961	0.164947	0.656334	0.15676	0.655335	0.279898	0.670356	0.0326944	1	0
Hmgn2	tac	0.0391637	0.21553	1.11636	0.210946	1.1498	0.279898	0.646801	-0.829989	0	1
Casp8	tac	0.0392084	0.0700389	0.241637	0.0632476	0.235879	0.165394	0.322481	0.451169	1	0
Tspan14	tac	0.0392534	0.0192861	0.0693045	0.0186662	0.0707327	0.0279898	0.0492513	-0.522216	0	1
Snrpd1	tac	0.0392757	0.208425	0.879237	0.199348	0.888467	0.335878	0.749644	-0.245112	0	1
Gm15675	tac	0.0392928	0.0140416	0.0654087	0.0146792	0.0696041	0.00508906	0.00650223	-3.42017	0	1
Crls1	tac	0.0393725	0.160548	0.669839	0.154041	0.678209	0.251908	0.552324	-0.296215	0	1
Kdelc1	tac	0.0394177	0.0585349	0.211455	0.0536426	0.207801	0.127226	0.262769	0.338596	1	0
Ptpn18	tac	0.0394194	0.00609034	0.0267171	0.00489308	0.0245899	0.0229008	0.0565849	1.20235	1	0
Kif1a	tac	0.0394315	0.041279	0.132921	0.0353389	0.126579	0.124682	0.221955	0.810226	1	0
Taf5	tac	0.0394368	0.0382338	0.139861	0.0358826	0.140901	0.0712468	0.125253	-0.16984	0	1
Vamp3	tac	0.0396385	0.181526	0.711284	0.172164	0.709647	0.312977	0.734277	0.0492237	1	0
Setd7	tac	0.0396663	0.140416	0.583818	0.128851	0.574543	0.302799	0.714047	0.313605	1	0
Armc8	tac	0.0396979	0.0669937	0.265241	0.0621602	0.265582	0.13486	0.260456	-0.0281189	0	1
Filip1	tac	0.0397011	0.0186094	0.0745481	0.018485	0.0775607	0.0203562	0.0322496	-1.26605	0	1
Rars	tac	0.0398831	0.076806	0.284869	0.0701341	0.282305	0.170483	0.320873	0.184751	1	0
Zcchc14	tac	0.039893	0.0680088	0.29415	0.0663284	0.302243	0.0916031	0.180521	-0.743545	0	1
Otud7b	tac	0.0399196	0.0984605	0.356231	0.0898876	0.350675	0.21883	0.43425	0.308393	1	0
Fbl	tac	0.0399415	0.169345	0.694724	0.159297	0.698219	0.310433	0.64564	-0.11295	0	1
Syt12	tac	0.0399543	0.00186094	0.00470372	0.00199348	0.00503873	0	0	#NUM!	0	1
Pinx1	tac	0.0400028	0.0419557	0.152234	0.037876	0.151246	0.0992366	0.166102	0.135168	1	0
Cyyr1	tac	0.0401076	0.0225004	0.103605	0.021747	0.104533	0.0330789	0.0905768	-0.20674	0	1
Psmd2	tac	0.040128	0.233463	0.970547	0.215839	0.949952	0.480916	1.25972	0.407171	1	0
Birc5	tac	0.0402189	0.00287599	0.0134682	0.00308083	0.0144274	0	0	#NUM!	0	1
Sh3bp1	tac	0.0402419	0.0192861	0.0746049	0.0168539	0.0717234	0.0534351	0.115064	0.681919	1	0
Etfrf1	tac	0.0402877	0.10472	0.47283	0.102755	0.488003	0.132316	0.259783	-0.909585	0	1
BC003965	tac	0.0403138	0.114025	0.466342	0.109279	0.472274	0.180662	0.383058	-0.30206	0	1
Pan3	tac	0.0404684	0.0920318	0.382269	0.0882566	0.38293	0.145038	0.372988	-0.0379487	0	1
Asb7	tac	0.0404842	0.0378954	0.142684	0.0351577	0.14282	0.0763359	0.140766	-0.0209049	0	1
Txnl1	tac	0.0404859	0.365928	1.84292	0.350852	1.85535	0.577608	1.66845	-0.153183	0	1
Naa25	tac	0.040518	0.0372187	0.146759	0.036245	0.151493	0.0508906	0.0802898	-0.915959	0	1
2010111I01Rik	tac	0.0405849	0.195229	0.889294	0.1805	0.883851	0.402036	0.965717	0.127797	1	0
Spock2	tac	0.0405866	0.00575199	0.0220803	0.00453063	0.020433	0.0229008	0.0452088	1.1457	1	0
Dennd4a	tac	0.0405986	0.108949	0.481327	0.100036	0.477852	0.234097	0.530125	0.149771	1	0
Ctnnbip1	tac	0.0406023	0.10066	0.402951	0.0902501	0.395619	0.246819	0.505902	0.354745	1	0
Cx3cr1	tac	0.0406751	0.00507528	0.0323411	0.0043494	0.0303067	0.0152672	0.0609051	1.00693	1	0
Hapln4	tac	0.0407046	0.000507528	0.00132927	0.000181225	0.00091806	0.00508906	0.00710302	2.95177	1	0
Dhfr	tac	0.0407328	0.0204703	0.0834717	0.0206597	0.0873166	0.0178117	0.0294866	-1.5662	0	1
Atr	tac	0.0407504	0.0456776	0.174866	0.0449438	0.178938	0.0559796	0.117698	-0.604369	0	1
Thyn1	tac	0.0407636	0.0522754	0.173461	0.0453063	0.164058	0.150127	0.305491	0.896929	1	0
Rspry1	tac	0.0407911	0.13754	0.550527	0.131207	0.557616	0.226463	0.450997	-0.306154	0	1
Plk4	tac	0.0408145	0.0241922	0.0962464	0.0235593	0.0983246	0.0330789	0.0670681	-0.551926	0	1
Snhg12	tac	0.0408293	0.0644561	0.255193	0.0623414	0.259288	0.0941476	0.197697	-0.391259	0	1
Ptgs1	tac	0.040844	0.00896633	0.0334675	0.00888003	0.0350233	0.0101781	0.0116229	-1.59135	0	1
Lekr1	tac	0.0408879	0.0203011	0.0860202	0.0204784	0.089158	0.0178117	0.0419623	-1.08727	0	1
Srp54a	tac	0.0409327	0.0982913	0.385859	0.0931497	0.391162	0.170483	0.311402	-0.328987	0	1
Cops2	tac	0.0409829	0.22179	0.963875	0.211308	0.977575	0.368957	0.771526	-0.341493	0	1
Adam17	tac	0.0410206	0.0969379	0.393961	0.0933309	0.402227	0.147583	0.277905	-0.533421	0	1
Phb	tac	0.0410399	0.184571	0.760191	0.175063	0.764217	0.318066	0.70366	-0.119105	0	1
Creg2	tac	0.0410612	0.00135341	0.00285684	0.000543675	0.0010044	0.0127226	0.0288663	4.84498	1	0
Aco1	tac	0.0410717	0.0521062	0.204821	0.0509242	0.21002	0.0687023	0.131828	-0.671873	0	1
Usf1	tac	0.0410826	0.0358653	0.132663	0.0324393	0.130878	0.0839695	0.157736	0.269291	1	0
Spty2d1	tac	0.0410906	0.107427	0.465949	0.103661	0.476829	0.160305	0.313195	-0.606409	0	1
Top2b	tac	0.0410971	0.240061	1.10946	0.229975	1.11459	0.381679	1.03737	-0.103582	0	1
Ccdc149	tac	0.0411127	0.00659787	0.0227354	0.00688655	0.0239885	0.00254453	0.00514046	-2.22237	0	1
Tulp3	tac	0.0411612	0.0438166	0.153423	0.0384197	0.145598	0.119593	0.263284	0.854627	1	0
Gas1	tac	0.0411813	0.426493	3.07907	0.414643	3.13732	0.592875	2.26125	-0.472413	0	1
Iqsec1	tac	0.0412179	0.0510912	0.188036	0.0476622	0.188403	0.0992366	0.182893	-0.0428201	0	1
Stat2	tac	0.0412643	0.0353578	0.134538	0.0311707	0.133211	0.0941476	0.153166	0.201384	1	0
Ispd	tac	0.0412867	0.015395	0.0578715	0.0146792	0.0580271	0.0254453	0.055686	-0.0594132	0	1
Egr2	tac	0.0412896	0.137709	0.67827	0.129938	0.683977	0.246819	0.598142	-0.193461	0	1
5730455P16Rik	tac	0.0412932	0.0544747	0.193893	0.0480246	0.187637	0.145038	0.28173	0.586365	1	0
Cdca7	tac	0.041333	0.00879716	0.0309681	0.00906125	0.0326982	0.00508906	0.00667538	-2.29229	0	1
Ell2	tac	0.0413346	0.0380646	0.134688	0.0366075	0.136755	0.0585242	0.105672	-0.371997	0	1
Zfp91	tac	0.0413573	0.18068	0.730604	0.171258	0.73451	0.312977	0.675762	-0.120267	0	1
Cox14	tac	0.0413634	0.332093	1.60458	0.319137	1.62052	0.513995	1.38087	-0.230873	0	1
Abracl	tac	0.0413825	0.215361	0.950445	0.205509	0.962418	0.35369	0.782337	-0.298873	0	1
Bcl2a1b	tac	0.0414088	0.00744375	0.0323318	0.0057992	0.0303743	0.0305344	0.0598154	0.977664	1	0
Rpap2	tac	0.0414775	0.0375571	0.13738	0.0369699	0.140966	0.0458015	0.0870298	-0.695766	0	1
Sprtn	tac	0.0415304	0.0174251	0.0657879	0.0175788	0.0684266	0.0152672	0.0287385	-1.25157	0	1
Thsd4	tac	0.0415733	0.00253764	0.00659918	0.0014498	0.00416962	0.0178117	0.040712	3.28747	1	0
Mau2	tac	0.0416663	0.056674	0.230642	0.0514679	0.229338	0.129771	0.248954	0.118407	1	0
Zfp661	tac	0.0417145	0.00186094	0.00514841	0.00199348	0.00551509	0	0	#NUM!	0	1
Slc7a1	tac	0.0417484	0.049907	0.202047	0.0483871	0.208082	0.0712468	0.117314	-0.826778	0	1
Acaca	tac	0.0418405	0.0378954	0.147645	0.0364262	0.151445	0.0585242	0.0942925	-0.683579	0	1
Cpd	tac	0.0419584	0.126036	0.490089	0.120333	0.497681	0.206107	0.383501	-0.375989	0	1
Hacd2	tac	0.0419975	0.120453	0.477469	0.113809	0.479891	0.21374	0.443465	-0.113886	0	1
Ptges2	tac	0.0420697	0.0625952	0.223484	0.0587169	0.225896	0.117048	0.189618	-0.252563	0	1
Cmpk1	tac	0.0420866	0.369142	1.92209	0.351033	1.92108	0.62341	1.93624	0.01134	1	0
Gdap2	tac	0.0421166	0.0610726	0.244725	0.0594418	0.252026	0.0839695	0.142215	-0.825496	0	1
Snn	tac	0.0421361	0.0104889	0.0345876	0.00833635	0.0309948	0.0407125	0.0850336	1.45601	1	0
Ptges	tac	0.0422105	0.020132	0.0817274	0.0206597	0.086148	0.0127226	0.0196589	-2.13164	0	1
Recql5	tac	0.0422135	0.00828963	0.0323343	0.00833635	0.0335153	0.00763359	0.0157526	-1.08923	0	1
Nfyb	tac	0.0423002	0.12113	0.506498	0.116528	0.513099	0.185751	0.413812	-0.310262	0	1
C1galt1c1	tac	0.0423073	0.164778	0.676653	0.153135	0.672622	0.328244	0.73324	0.124489	1	0
Grrp1	tac	0.0423462	0.00676704	0.0221072	0.00670533	0.022817	0.00763359	0.01214	-0.910337	0	1
Fgf21	tac	0.0425081	0.00253764	0.0213102	0.00271838	0.022828	0	0	#NUM!	0	1
E530011L22Rik	tac	0.0425409	0.00304517	0.0117855	0.00326205	0.0126249	0	0	#NUM!	0	1
Ajap1	tac	0.0425588	0.000507528	0.00102938	0.000181225	0.000350939	0.00508906	0.0105551	4.91058	1	0
Klf15	tac	0.0426008	0.0343428	0.163177	0.0318956	0.165215	0.0687023	0.134571	-0.295968	0	1
Hoxd9	tac	0.04263	0.00524446	0.0206808	0.00380573	0.0181953	0.0254453	0.0555795	1.61099	1	0
Pin1	tac	0.0426751	0.26899	1.23535	0.257158	1.24301	0.435115	1.12775	-0.140397	0	1
As3mt	tac	0.042686	0.056674	0.22241	0.0550924	0.22833	0.0788804	0.139301	-0.712911	0	1
Tnfsf18	tac	0.042729	0.00169176	0.00446647	0.00181225	0.00478458	0	0	#NUM!	0	1
Ctnna1	tac	0.0427305	0.281847	1.2833	0.266945	1.28888	0.491094	1.20501	-0.09707	0	1
Gm48903	tac	0.0427859	0.000169176	0.000430912	0	0	0.00254453	0.00648123	#NUM!	1	0
Sufu	tac	0.0428451	0.0142108	0.0618748	0.014498	0.0651258	0.0101781	0.0162283	-2.00472	0	1
Adh1	tac	0.042905	0.00761293	0.0452177	0.00815513	0.0484381	0	0	#NUM!	0	1
Slco2b1	tac	0.0429251	0.0299442	0.162082	0.0311707	0.172446	0.0127226	0.0165658	-3.37987	0	1
Filip1l	tac	0.0429287	0.12519	0.490735	0.115622	0.486365	0.259542	0.5521	0.182891	1	0
Ints6	tac	0.0429489	0.117408	0.52497	0.114534	0.542703	0.157761	0.275989	-0.97555	0	1
Socs6	tac	0.0430417	0.080697	0.336948	0.0782892	0.34504	0.114504	0.223326	-0.627611	0	1
Hexdc	tac	0.0430771	0.00406023	0.0118279	0.0028996	0.00905076	0.0203562	0.0508216	2.48933	1	0
Ankrd42	tac	0.0430851	0.00253764	0.00833404	0.00271838	0.0089276	0	0	#NUM!	0	1
E230032D23Rik	tac	0.0430865	0.00203011	0.00889929	0.0014498	0.00695629	0.0101781	0.0361804	2.37882	1	0
Gm10827	tac	0.0431139	0.00203011	0.0104794	0.00126858	0.00975453	0.0127226	0.0206576	1.08253	1	0
B3gat3	tac	0.0432108	0.102352	0.389757	0.0984052	0.396457	0.157761	0.295679	-0.42313	0	1
Hmgcr	tac	0.0432156	0.0341736	0.112881	0.0308083	0.111531	0.0814249	0.131836	0.241298	1	0
Tmco1	tac	0.0432725	0.421925	2.43984	0.411381	2.48634	0.569975	1.78699	-0.476493	0	1
Comtd1	tac	0.0432866	0.0400947	0.130707	0.0355201	0.126002	0.104326	0.196775	0.643101	1	0
Bach1	tac	0.0434032	0.0784977	0.307223	0.0750272	0.311922	0.127226	0.24125	-0.370656	0	1
Dnajb4	tac	0.0434396	0.209271	0.979945	0.20116	0.998751	0.323155	0.715896	-0.480374	0	1
Impdh1	tac	0.0434744	0.0382338	0.131635	0.0357013	0.130879	0.0737913	0.142249	0.120191	1	0
BC004004	tac	0.0434972	0.166638	0.664199	0.152229	0.652379	0.368957	0.830158	0.347675	1	0
Ctcf	tac	0.0435611	0.186263	0.832037	0.179594	0.84638	0.279898	0.630652	-0.424461	0	1
Stam2	tac	0.0436276	0.0735916	0.287931	0.0706778	0.291198	0.114504	0.242058	-0.266646	0	1
Slc30a1	tac	0.0437015	0.024023	0.104174	0.0241029	0.108633	0.0229008	0.0415685	-1.3859	0	1
9130221H12Rik	tac	0.0437499	0.00659787	0.0248087	0.00688655	0.026322	0.00254453	0.00355978	-2.88641	0	1
3222401L13Rik	tac	0.0437882	0.0189477	0.0770088	0.0188474	0.0803827	0.0203562	0.0296359	-1.43954	0	1
Nudcd1	tac	0.0438285	0.0659787	0.260829	0.0639725	0.266332	0.0941476	0.183565	-0.536937	0	1
9130213A22Rik	tac	0.0438338	0.00253764	0.00895	0.00271838	0.00958743	0	0	#NUM!	0	1
Spats2	tac	0.0438356	0.0531213	0.201124	0.0516491	0.205258	0.0737913	0.143082	-0.520601	0	1
Rnf170	tac	0.0438377	0.0801895	0.311584	0.0730337	0.309141	0.180662	0.345889	0.162044	1	0
Bace1	tac	0.0438597	0.0551514	0.217412	0.0498369	0.215285	0.129771	0.247287	0.199941	1	0
Tpk1	tac	0.0439018	0.00795128	0.0350811	0.00670533	0.0348819	0.0254453	0.0378778	0.118876	1	0
Sft2d3	tac	0.0439609	0.0235155	0.0886542	0.0204784	0.0852407	0.0661578	0.136583	0.68016	1	0
Rab34	tac	0.0439811	0.210286	0.92704	0.19826	0.926975	0.379135	0.927948	0.00151278	1	0
Gemin6	tac	0.0441614	0.0397564	0.144786	0.0387822	0.148022	0.0534351	0.0993447	-0.575298	0	1
Grik5	tac	0.0442274	0.0128574	0.0445386	0.0106923	0.0420999	0.043257	0.0787794	0.904003	1	0
Nxt2	tac	0.0442396	0.120453	0.546763	0.117796	0.565625	0.157761	0.281935	-1.00448	0	1
Rapgef5	tac	0.0442411	0.0192861	0.0755082	0.0188474	0.0778248	0.0254453	0.0429804	-0.85655	0	1
Aldh7a1	tac	0.0442769	0.115716	0.429906	0.104567	0.418198	0.272265	0.594307	0.507024	1	0
Psmb6	tac	0.0443045	0.490442	2.83965	0.468467	2.83363	0.798982	2.92418	0.0453803	1	0
Ehd1	tac	0.0443316	0.130435	0.483436	0.11544	0.466793	0.340967	0.717127	0.619448	1	0
0610040J01Rik	tac	0.0443601	0.000169176	0.000446847	0	0	0.00254453	0.00672089	#NUM!	1	0
Cox19	tac	0.0444286	0.0872949	0.321956	0.0833635	0.323738	0.142494	0.296935	-0.124679	0	1
Gpr4	tac	0.0444676	0.00558281	0.0175026	0.00561798	0.0183483	0.00508906	0.00562706	-1.7052	0	1
Dnajb6	tac	0.0444685	0.51345	3.19308	0.495107	3.20278	0.770992	3.0569	-0.0672514	0	1
Stxbp4	tac	0.0444689	0.0263915	0.0946848	0.0253715	0.0963603	0.0407125	0.0711593	-0.437386	0	1
Vangl2	tac	0.044504	0.0131957	0.0577332	0.0135919	0.060636	0.00763359	0.0169754	-1.83673	0	1
Ecsit	tac	0.0445211	0.0428016	0.144733	0.0387822	0.14142	0.0992366	0.191241	0.435403	1	0
Shb	tac	0.044544	0.021147	0.073615	0.0181225	0.0704766	0.0636132	0.11768	0.739649	1	0
Tnfsf12	tac	0.044545	0.222297	0.976289	0.214027	0.994151	0.338422	0.725491	-0.454507	0	1
Entpd5	tac	0.0446221	0.0414481	0.158029	0.0389634	0.15999	0.0763359	0.130497	-0.293967	0	1
Kdm1a	tac	0.0446928	0.142108	0.559321	0.134107	0.560955	0.254453	0.536381	-0.0646272	0	1
N4bp1	tac	0.0447062	0.0680088	0.256178	0.0650598	0.259226	0.109415	0.213387	-0.280738	0	1
Armcx3	tac	0.0447069	0.275926	1.30532	0.261327	1.30859	0.480916	1.25947	-0.0551958	0	1
Ndufb7	tac	0.0447532	0.315344	1.41686	0.301015	1.41945	0.516539	1.38042	-0.0402268	0	1
U2af1	tac	0.0448059	0.314668	1.52219	0.302102	1.5387	0.491094	1.2903	-0.254006	0	1
Nde1	tac	0.0448197	0.0952462	0.376874	0.0857195	0.366855	0.229008	0.517558	0.496511	1	0
Aif1	tac	0.0448214	0.00659787	0.0255433	0.00561798	0.0228002	0.0203562	0.0640587	1.49035	1	0
Sike1	tac	0.0448497	0.15395	0.653193	0.144436	0.658722	0.287532	0.575558	-0.194709	0	1
Gm29157	tac	0.0449021	0.00253764	0.00614451	0.00163103	0.00473951	0.0152672	0.0258717	2.44856	1	0
Copg1	tac	0.0449676	0.165962	0.674679	0.15386	0.667363	0.335878	0.777395	0.220176	1	0
Cep83	tac	0.0449707	0.116393	0.449426	0.110185	0.450894	0.203562	0.428815	-0.0724336	0	1
Psmb9	tac	0.0451345	0.0350195	0.14057	0.0337079	0.144682	0.0534351	0.0828316	-0.804634	0	1
Kcnn3	tac	0.0451455	0.0128574	0.058793	0.0134107	0.0623059	0.00508906	0.00946931	-2.71804	0	1
Gdpd1	tac	0.0451587	0.00676704	0.0201308	0.0050743	0.0178836	0.0305344	0.0516833	1.53106	1	0
Fignl1	tac	0.0451599	0.00321435	0.0117914	0.00344328	0.0126312	0	0	#NUM!	0	1
Srsf7	tac	0.045173	0.326002	1.68449	0.316419	1.72019	0.46056	1.18312	-0.539972	0	1
Lrrn4cl	tac	0.0452065	0.116224	0.515526	0.111091	0.51929	0.188295	0.462672	-0.166551	0	1
Crebbp	tac	0.045274	0.184064	0.815673	0.176151	0.827189	0.295165	0.653977	-0.338976	0	1
Glrx	tac	0.0453159	0.0362037	0.144259	0.0358826	0.149785	0.0407125	0.0666682	-1.16783	0	1
Trit1	tac	0.0453237	0.0140416	0.0573101	0.0143168	0.0603621	0.0101781	0.0144576	-2.06181	0	1
1700047M11Rik	tac	0.0453683	0.00507528	0.0275005	0.00543675	0.0294591	0	0	#NUM!	0	1
Gucy1b1	tac	0.0453743	0.0649636	0.295111	0.0632476	0.302214	0.0890585	0.195382	-0.629269	0	1
Fus	tac	0.0454119	0.431907	2.47619	0.417905	2.50418	0.628499	2.08309	-0.265618	0	1
Timp3	tac	0.045423	0.57283	6.46845	0.558354	6.4512	0.776081	6.71075	0.0569072	1	0
Stard4	tac	0.0454876	0.0155642	0.0576385	0.0134107	0.0554439	0.0458015	0.0884518	0.673862	1	0
Tceanc2	tac	0.0455059	0.0334969	0.108057	0.0299021	0.105095	0.0839695	0.149644	0.509844	1	0
Trim23	tac	0.0455688	0.0392489	0.158035	0.0386009	0.162653	0.0483461	0.0932045	-0.803325	0	1
Lclat1	tac	0.0455815	0.0307901	0.107807	0.0270025	0.10617	0.0839695	0.130787	0.300839	1	0
Car13	tac	0.0456384	0.0152259	0.0526775	0.0154041	0.054822	0.0127226	0.0225685	-1.28044	0	1
Gm15445	tac	0.0456473	0.00236847	0.0104925	0.00253715	0.0112398	0	0	#NUM!	0	1
Ino80	tac	0.0456553	0.0478768	0.175412	0.0453063	0.177065	0.0839695	0.152208	-0.218229	0	1
Cyb5r1	tac	0.0456799	0.0642869	0.254335	0.061979	0.257062	0.0966921	0.216044	-0.250792	0	1
Trpc3	tac	0.0457039	0.00236847	0.0105653	0.0014498	0.00894194	0.0152672	0.0333585	1.89939	1	0
Zfp58	tac	0.0457278	0.0206395	0.0946449	0.0208409	0.0982788	0.0178117	0.0436233	-1.17178	0	1
Tug1	tac	0.0457486	0.151243	0.657257	0.145343	0.668645	0.234097	0.497358	-0.426955	0	1
G3bp1	tac	0.0457841	0.364405	1.8643	0.352483	1.8878	0.531807	1.53434	-0.299089	0	1
Foxf2	tac	0.0457897	0.0111656	0.0454032	0.0115984	0.0480908	0.00508906	0.00766774	-2.64889	0	1
Mturn	tac	0.0458322	0.05955	0.242442	0.0585357	0.250401	0.0737913	0.130689	-0.938098	0	1
Dnajc21	tac	0.0459768	0.150905	0.584355	0.142262	0.58381	0.272265	0.592009	0.0201218	1	0
Kmt2d	tac	0.0461219	0.0428016	0.165643	0.0384197	0.162641	0.104326	0.20779	0.353437	1	0
Srsf2	tac	0.0461402	0.458298	2.73611	0.445089	2.78117	0.643766	2.10356	-0.40286	0	1
Zfp597	tac	0.0461568	0.021147	0.0858106	0.0212033	0.0895364	0.0203562	0.0334983	-1.41839	0	1
Zc3h13	tac	0.0462149	0.131957	0.496589	0.123958	0.496339	0.244275	0.500109	0.0109194	1	0
Ric1	tac	0.0463679	0.0737608	0.299534	0.0668721	0.293013	0.170483	0.391096	0.416558	1	0
Capn3	tac	0.0463776	0.000169176	0.000426351	0	0	0.00254453	0.00641262	#NUM!	1	0
Slc16a13	tac	0.0464034	0.00101506	0.00176662	0.00108735	0.00189244	0	0	#NUM!	0	1
Cdc42ep3	tac	0.046419	0.0754525	0.291743	0.0666908	0.280606	0.198473	0.448112	0.675313	1	0
Gosr2	tac	0.04645	0.0867873	0.348277	0.0826386	0.350518	0.145038	0.316808	-0.145881	0	1
Car8	tac	0.0464603	0.0439858	0.157005	0.0366075	0.144424	0.147583	0.333657	1.20806	1	0
Ttc5	tac	0.0464836	0.103705	0.458127	0.101124	0.470661	0.139949	0.28215	-0.738223	0	1
Gpx1	tac	0.0465086	0.493994	3.28383	0.475353	3.2703	0.755725	3.47385	0.087113	1	0
K230015D01Rik	tac	0.0465168	0.00203011	0.00648804	0.0021747	0.00695013	0	0	#NUM!	0	1
Capn7	tac	0.0466395	0.0857723	0.342473	0.0819137	0.345491	0.139949	0.300086	-0.203274	0	1
Brd8	tac	0.0466985	0.121299	0.475417	0.114172	0.473732	0.221374	0.499076	0.0751888	1	0
Camk4	tac	0.0467036	0.00321435	0.0120439	0.00235593	0.0101304	0.0152672	0.0389113	1.94151	1	0
Nabp1	tac	0.0467565	0.0109964	0.0455076	0.011236	0.0479094	0.00763359	0.0117844	-2.02343	0	1
Angptl6	tac	0.0468154	0.015395	0.049825	0.0150417	0.0505947	0.0203562	0.0390181	-0.374843	0	1
Uhrf1	tac	0.046831	0.00219929	0.00845296	0.00235593	0.00905499	0	0	#NUM!	0	1
Tvp23b	tac	0.0468312	0.343258	1.79847	0.329286	1.81389	0.53944	1.58197	-0.197361	0	1
Pdia5	tac	0.0468788	0.0774827	0.254602	0.0668721	0.243424	0.226463	0.411554	0.75761	1	0
Bcat2	tac	0.0469007	0.0725766	0.276116	0.0657847	0.269198	0.167939	0.373256	0.471498	1	0
Rnf217	tac	0.0469629	0.0378954	0.15425	0.0371511	0.158206	0.0483461	0.0986975	-0.680722	0	1
A730056A06Rik	tac	0.046988	0.0191169	0.0800555	0.0195723	0.0841519	0.0127226	0.0225396	-1.90053	0	1
Ankrd6	tac	0.0469975	0.00372187	0.017146	0.00398695	0.0183672	0	0	#NUM!	0	1
Kpna3	tac	0.0470426	0.0930469	0.357049	0.0884378	0.362174	0.157761	0.285083	-0.345299	0	1
Plk3	tac	0.0470609	0.0510912	0.191883	0.0445814	0.186205	0.142494	0.271593	0.544551	1	0
Fnip1	tac	0.0470892	0.117408	0.509299	0.113991	0.520955	0.165394	0.34563	-0.591933	0	1
Etv6	tac	0.0471018	0.0421249	0.144002	0.0371511	0.139127	0.111959	0.212453	0.610739	1	0
Gcn1l1	tac	0.0471066	0.0473693	0.169128	0.0456687	0.170584	0.0712468	0.148684	-0.198228	0	1
Nkrf	tac	0.0471675	0.0160717	0.059979	0.0163103	0.0625367	0.0127226	0.0240678	-1.3776	0	1
Zbtb26	tac	0.0473162	0.0126882	0.0456621	0.012867	0.0477658	0.0101781	0.0161253	-1.56665	0	1
Raly	tac	0.0473609	0.278633	1.23587	0.266038	1.24543	0.455471	1.1016	-0.177044	0	1
Smurf2	tac	0.0473701	0.10269	0.357256	0.096593	0.355341	0.188295	0.384141	0.112431	1	0
Bambi	tac	0.0473735	0.069193	0.296278	0.0646974	0.294614	0.132316	0.319637	0.117607	1	0
Itgav	tac	0.0473787	0.260531	1.27156	0.251359	1.29865	0.389313	0.891294	-0.543034	0	1
Zfp131	tac	0.047437	0.147522	0.617088	0.14208	0.627819	0.223919	0.466417	-0.428728	0	1
Kcnmb1	tac	0.0474655	0.00118423	0.0028223	0.00126858	0.00302331	0	0	#NUM!	0	1
Mthfd1l	tac	0.0474867	0.0101506	0.0340552	0.0103298	0.0354708	0.00763359	0.0141793	-1.32285	0	1
Gm44175	tac	0.0474962	0.00219929	0.00728059	0.00235593	0.00779912	0	0	#NUM!	0	1
Trappc2	tac	0.0475112	0.139401	0.584137	0.135013	0.59668	0.201018	0.408033	-0.548272	0	1
Tex261	tac	0.0475552	0.209271	0.868141	0.196629	0.871146	0.386768	0.825943	-0.0768739	0	1
Mttp	tac	0.0476622	0.0294366	0.106411	0.0291772	0.109857	0.0330789	0.0580199	-0.921012	0	1
Mamdc2	tac	0.0476753	0.00896633	0.0328291	0.00924248	0.0345375	0.00508906	0.0088417	-1.96577	0	1
Arhgap9	tac	0.0476943	0.00135341	0.0045157	0.0007249	0.00349154	0.0101781	0.0188956	2.43612	1	0
5830432E09Rik	tac	0.047746	0.000507528	0.0037039	0.00036245	0.00300013	0.00254453	0.0135853	2.17895	1	0
Csrnp1	tac	0.0477618	0.0358653	0.136797	0.0351577	0.139888	0.0458015	0.0933972	-0.582816	0	1
Fam49b	tac	0.0477869	0.0754525	0.312027	0.0723088	0.316946	0.119593	0.242961	-0.383512	0	1
Nuak2	tac	0.0478721	0.0580274	0.221496	0.0536426	0.220695	0.119593	0.232737	0.0766473	1	0
Rapgef6	tac	0.0478726	0.112164	0.43079	0.101667	0.418475	0.259542	0.603703	0.528697	1	0
Rab3d	tac	0.0478872	0.120115	0.480063	0.116528	0.489621	0.170483	0.345863	-0.501465	0	1
Esyt2	tac	0.0479049	0.251734	1.1879	0.242842	1.2053	0.37659	0.943602	-0.353145	0	1
1700020I14Rik	tac	0.0479207	0.357977	2.02032	0.345415	2.04852	0.534351	1.62439	-0.334688	0	1
Rad23a	tac	0.0480944	0.246828	1.07156	0.234505	1.07164	0.419847	1.07038	-0.00169599	0	1
Emc7	tac	0.048288	0.387582	1.93582	0.368612	1.92851	0.653944	2.03843	0.0799699	1	0
Tirap	tac	0.0482927	0.0380646	0.151941	0.0366075	0.155274	0.0585242	0.105139	-0.562519	0	1
Cavin1	tac	0.0483463	0.265776	1.19118	0.249728	1.1873	0.491094	1.24565	0.069214	1	0
Reep3	tac	0.0483695	0.36542	1.92564	0.351395	1.94405	0.562341	1.66718	-0.221653	0	1
Rsbn1	tac	0.0483829	0.0685163	0.258116	0.0661472	0.261531	0.101781	0.210162	-0.315479	0	1
Hspa1b	tac	0.0484083	0.0659787	0.334062	0.0656035	0.346919	0.0712468	0.153537	-1.17601	0	1
Sh3d19	tac	0.0484975	0.220775	1.00268	0.207321	0.991731	0.409669	1.15648	0.221714	1	0
Cenpx	tac	0.048502	0.222128	0.938767	0.205509	0.926969	0.455471	1.10442	0.2527	1	0
Lsm14b	tac	0.0485394	0.04517	0.165967	0.0436752	0.169876	0.0661578	0.111085	-0.612811	0	1
Srpx	tac	0.0485415	0.208425	1.10129	0.205872	1.13445	0.244275	0.635707	-0.835553	0	1
Kiz	tac	0.0485504	0.038403	0.139577	0.0367887	0.141543	0.0610687	0.111976	-0.338051	0	1
Crem	tac	0.0486022	0.107596	0.442763	0.102211	0.446479	0.183206	0.3906	-0.192899	0	1
Foxs1	tac	0.0486656	0.0612418	0.248524	0.056361	0.248917	0.129771	0.243008	-0.0346612	0	1
Pdk4	tac	0.048742	0.0191169	0.0870935	0.0197535	0.0917826	0.0101781	0.0212544	-2.11046	0	1
Tspan7	tac	0.04875	0.0433091	0.206416	0.0395071	0.205892	0.0966921	0.213769	0.0541694	1	0
Fto	tac	0.0487673	0.115378	0.479636	0.108373	0.483765	0.21374	0.42167	-0.198192	0	1
Kdm3b	tac	0.0488167	0.033666	0.124244	0.0318956	0.125532	0.0585242	0.106162	-0.241789	0	1
Dcp2	tac	0.0488775	0.0465234	0.171308	0.0447626	0.173917	0.0712468	0.134676	-0.368904	0	1
Hsd17b4	tac	0.0489117	0.0996447	0.378486	0.0907938	0.371606	0.223919	0.475096	0.354447	1	0
Rnf180	tac	0.04899	0.000845881	0.00346544	0.000543675	0.00228872	0.00508906	0.0199875	3.12649	1	0
Usp16	tac	0.0490012	0.103028	0.399451	0.098224	0.403588	0.170483	0.341374	-0.24153	0	1
Lysmd3	tac	0.0490525	0.126544	0.56243	0.124139	0.577095	0.160305	0.356519	-0.694829	0	1
Dpp3	tac	0.0490589	0.0500761	0.173245	0.0440377	0.166814	0.13486	0.26355	0.65984	1	0
Atl3	tac	0.04907	0.0620876	0.240831	0.0601667	0.245936	0.0890585	0.169161	-0.539879	0	1
Cacul1	tac	0.0490915	0.0463543	0.180903	0.0445814	0.18528	0.0712468	0.119455	-0.633235	0	1
Gm16062	tac	0.0491443	0.0175943	0.0634338	0.0172164	0.065578	0.0229008	0.0333287	-0.976447	0	1
2810474O19Rik	tac	0.0491627	0.135003	0.598432	0.13012	0.610086	0.203562	0.434811	-0.488623	0	1
Fgf1	tac	0.0491856	0.00693622	0.0198158	0.00706778	0.0205746	0.00508906	0.00916126	-1.16725	0	1
Rab31	tac	0.0491982	0.105058	0.376523	0.0962305	0.36777	0.229008	0.499419	0.441446	1	0
Svep1	tac	0.0492104	0.377263	2.47381	0.359913	2.46908	0.620865	2.54026	0.0410038	1	0
Tmem185b	tac	0.0492601	0.0735916	0.262387	0.0704966	0.26475	0.117048	0.229212	-0.207949	0	1
Vcam1	tac	0.0492814	0.250211	1.43306	0.237224	1.44226	0.43257	1.30387	-0.145531	0	1
Mical1	tac	0.0492815	0.0666554	0.233625	0.0601667	0.230741	0.157761	0.274115	0.248508	1	0
Psmb3	tac	0.0493063	0.456945	2.58543	0.440014	2.59358	0.694656	2.47106	-0.0698124	0	1
Dll4	tac	0.0493419	0.00659787	0.0192864	0.00634288	0.0195563	0.0101781	0.0154971	-0.335637	0	1
2900026A02Rik	tac	0.0494391	0.0340044	0.123607	0.0328017	0.126355	0.0508906	0.0850198	-0.571614	0	1
Tnni1	tac	0.0494952	0.000676704	0.00210503	0.00036245	0.00141441	0.00508906	0.0118018	3.06073	1	0
Serinc1	tac	0.0495106	0.491118	2.90408	0.471729	2.89894	0.763359	2.97624	0.0379621	1	0
Tns1	tac	0.0495324	0.186601	0.760104	0.170352	0.736326	0.414758	1.09396	0.571144	1	0
Cpxm1	tac	0.0496338	0.0940619	0.459854	0.0897064	0.464303	0.155216	0.397386	-0.224523	0	1
Mapk8	tac	0.0496417	0.076806	0.310606	0.0732149	0.310155	0.127226	0.316938	0.0312103	1	0
Plxdc1	tac	0.0496572	0.0111656	0.0401359	0.0114172	0.0423747	0.00763359	0.00870098	-2.28395	0	1
Tnfrsf12a	tac	0.0497147	0.258163	1.29531	0.241029	1.2796	0.498728	1.51597	0.244553	1	0
Uso1	tac	0.049798	0.180511	0.754259	0.17162	0.759512	0.305344	0.680509	-0.158459	0	1
Pcdh12	tac	0.0498107	0.00439858	0.0132581	0.00453063	0.0139433	0.00254453	0.00363764	-1.9385	0	1
Ccr2	tac	0.049852	0.00406023	0.0222691	0.0036245	0.0213702	0.0101781	0.0348905	0.707238	1	0
Adamts1	tac	0.0498741	0.0967687	0.512584	0.0931497	0.518115	0.147583	0.434921	-0.25252	0	1
Atp1b2	tac	0.0500878	0.0179327	0.0701808	0.0163103	0.0685084	0.0407125	0.0936621	0.451185	1	0
Ppp3ca	tac	0.0501007	0.347149	1.75459	0.333817	1.77367	0.534351	1.4868	-0.254529	0	1
Rest	tac	0.0501848	0.126544	0.483172	0.11689	0.476589	0.262087	0.575605	0.272334	1	0
Ppp2r5a	tac	0.0501996	0.122653	0.479001	0.115622	0.482344	0.221374	0.432063	-0.158821	0	1
Nfib	tac	0.0502191	0.558958	3.93743	0.544944	4.00175	0.755725	3.03438	-0.399228	0	1
Lrrc14b	tac	0.0502798	0.000169176	0.000429272	0	0	0.00254453	0.00645656	#NUM!	1	0
Fads3	tac	0.0503	0.125529	0.517519	0.120877	0.52689	0.19084	0.385956	-0.449064	0	1
Sirt5	tac	0.050375	0.0181018	0.0729599	0.016129	0.071685	0.0458015	0.0908608	0.341988	1	0
Nup35	tac	0.0504394	0.053798	0.213612	0.0514679	0.218058	0.086514	0.151193	-0.528316	0	1
H2-T23	tac	0.050477	0.130096	0.539286	0.125589	0.542969	0.193384	0.487579	-0.155234	0	1
Ak5	tac	0.0505241	0.00304517	0.00657793	0.00181225	0.00379317	0.0203562	0.0456779	3.59002	1	0
Ube2z	tac	0.0506113	0.140585	0.55873	0.128489	0.552467	0.310433	0.646669	0.227141	1	0
Ptp4a3	tac	0.0506621	0.0884791	0.377152	0.0859007	0.384777	0.124682	0.27009	-0.510583	0	1
Lrpap1	tac	0.0506758	0.297919	1.3431	0.279812	1.32529	0.552163	1.59318	0.265605	1	0
Pigq	tac	0.0507256	0.0395872	0.135873	0.0386009	0.139428	0.0534351	0.08596	-0.697777	0	1
Dynlrb1	tac	0.0507285	0.580274	3.85095	0.560892	3.85516	0.852417	3.7919	-0.0238685	0	1
Plek2	tac	0.0508477	0.000169176	0.000494378	0	0	0.00254453	0.0074358	#NUM!	1	0
H6pd	tac	0.0508657	0.0548131	0.220561	0.0541863	0.225805	0.0636132	0.146932	-0.619932	0	1
Zfp422	tac	0.0509444	0.109119	0.537246	0.108373	0.558547	0.119593	0.238163	-1.22973	0	1
Acsl1	tac	0.0509968	0.0123499	0.0464131	0.0125045	0.0484913	0.0101781	0.0172335	-1.49251	0	1
Alkbh8	tac	0.0510015	0.0409406	0.148936	0.0395071	0.152068	0.0610687	0.104964	-0.534819	0	1
Slk	tac	0.0510381	0.114532	0.457939	0.109097	0.461816	0.19084	0.403496	-0.194764	0	1
Gm11696	tac	0.051052	0.00101506	0.00184456	0.00036245	0.000857378	0.0101781	0.0157054	4.19518	1	0
Zfp760	tac	0.0510715	0.0243614	0.100581	0.0242842	0.104313	0.0254453	0.0481769	-1.11451	0	1
Wdr46	tac	0.0511059	0.0302825	0.0942083	0.0291772	0.0954622	0.0458015	0.0766028	-0.317532	0	1
Ier5l	tac	0.0511776	0.0570123	0.220384	0.0549112	0.225108	0.086514	0.154054	-0.547184	0	1
Antxr1	tac	0.0512624	0.164778	0.718142	0.151867	0.711017	0.346056	0.818178	0.202529	1	0
Cdk16	tac	0.0512669	0.130604	0.493266	0.122327	0.494016	0.246819	0.482734	-0.0333309	0	1
Cep57	tac	0.0513614	0.0495686	0.202181	0.0445814	0.200134	0.119593	0.230912	0.206378	1	0
Evi5	tac	0.0513652	0.246828	1.21111	0.238855	1.23682	0.358779	0.850126	-0.540887	0	1
Krt10	tac	0.0513764	0.0900017	0.387317	0.0880754	0.398953	0.117048	0.223933	-0.833153	0	1
Cnot3	tac	0.0514075	0.0641177	0.243316	0.0578108	0.237753	0.152672	0.32143	0.435046	1	0
Fam8a1	tac	0.0514364	0.132803	0.555985	0.127039	0.565257	0.21374	0.425803	-0.408722	0	1
Tbl1xr1	tac	0.0514537	0.0891558	0.370347	0.0864444	0.379903	0.127226	0.23617	-0.685804	0	1
Ppp2cb	tac	0.0515494	0.0556589	0.202372	0.0530989	0.206126	0.0916031	0.149654	-0.461896	0	1
Sept1	tac	0.0515926	0.0446625	0.177184	0.0400507	0.174281	0.109415	0.217957	0.322633	1	0
Usb1	tac	0.0516073	0.0213162	0.0819545	0.0213846	0.0850079	0.0203562	0.0390829	-1.12106	0	1
Cerk	tac	0.0516638	0.042294	0.147293	0.0393258	0.148931	0.0839695	0.124292	-0.26091	0	1
Polr2k	tac	0.0516781	0.402132	2.17171	0.39054	2.21684	0.564885	1.53808	-0.527375	0	1
Col28a1	tac	0.0517233	0.00186094	0.00567614	0.00199348	0.0060804	0	0	#NUM!	0	1
Thap2	tac	0.0517465	0.0886483	0.34461	0.0851758	0.346739	0.137405	0.314715	-0.139801	0	1
Arl6ip6	tac	0.05175	0.122314	0.51994	0.114534	0.524886	0.231552	0.450506	-0.220456	0	1
Lrrfip2	tac	0.0518401	0.106412	0.369199	0.0956868	0.362082	0.256997	0.469127	0.373664	1	0
Ints3	tac	0.052182	0.0338352	0.112874	0.0328017	0.115424	0.0483461	0.0770754	-0.5826	0	1
Amot	tac	0.0522047	0.00998139	0.0459509	0.0105111	0.0488253	0.00254453	0.00559237	-3.1261	0	1
Ppm1b	tac	0.0522146	0.154796	0.653632	0.149511	0.668706	0.229008	0.441978	-0.597397	0	1
Flt1	tac	0.0522327	0.0314668	0.156177	0.0295397	0.155671	0.0585242	0.163284	0.068887	1	0
Cr1l	tac	0.0522661	0.226527	1.02105	0.212577	1.01963	0.422392	1.041	0.0299279	1	0
Ubr1	tac	0.0523123	0.0869565	0.337618	0.0824574	0.341923	0.150127	0.277176	-0.302867	0	1
Abi2	tac	0.0524649	0.0935544	0.373764	0.090975	0.381029	0.129771	0.271762	-0.487558	0	1
Gng5	tac	0.0525825	0.715953	6.36957	0.702791	6.45399	0.900763	5.18427	-0.31605	0	1
Pabpc4	tac	0.0526015	0.0872949	0.336906	0.0830011	0.34132	0.147583	0.274924	-0.312096	0	1
Sel1l3	tac	0.0526031	0.000507528	0.00159321	0.000181225	0.00119621	0.00508906	0.00716745	2.583	1	0
Tm2d1	tac	0.0526725	0.420403	2.4005	0.40685	2.44665	0.610687	1.75252	-0.481376	0	1
Eif2s2	tac	0.0527363	0.502791	3.20252	0.486952	3.23704	0.725191	2.71786	-0.252207	0	1
Trmt61a	tac	0.0527488	0.0318051	0.114176	0.0311707	0.118196	0.0407125	0.0577325	-1.03373	0	1
Ube3c	tac	0.0527507	0.111149	0.460478	0.104023	0.462672	0.211196	0.429665	-0.106779	0	1
Psmb10	tac	0.0527803	0.120115	0.470764	0.115984	0.480194	0.178117	0.33835	-0.5051	0	1
Rabgap1	tac	0.0527804	0.0916935	0.369436	0.0857195	0.36876	0.175573	0.378937	0.039276	1	0
Dot1l	tac	0.0528604	0.0312976	0.117081	0.0293585	0.119337	0.0585242	0.0854077	-0.482601	0	1
Cd14	tac	0.0528611	0.0417865	0.239353	0.0404132	0.242409	0.0610687	0.196443	-0.303334	0	1
Myoz2	tac	0.0529251	0.00389105	0.0218978	0.00416818	0.0234574	0	0	#NUM!	0	1
Ifnar1	tac	0.0529277	0.0844189	0.320465	0.0810076	0.325162	0.132316	0.25451	-0.353438	0	1
Fam105a	tac	0.0529309	0.00541364	0.0290646	0.0050743	0.029827	0.0101781	0.0183597	-0.700075	0	1
Sra1	tac	0.0530237	0.38809	1.9969	0.374411	2.02039	0.580153	1.66703	-0.277358	0	1
Mcc	tac	0.0530917	0.0615801	0.240308	0.0599855	0.245175	0.0839695	0.171967	-0.51168	0	1
Alkbh2	tac	0.0531229	0.0367112	0.159794	0.034614	0.161129	0.0661578	0.141049	-0.192017	0	1
Arhgef17	tac	0.0531474	0.0279141	0.106573	0.0241029	0.102201	0.0814249	0.167958	0.716689	1	0
Chd9	tac	0.0531498	0.166808	0.70918	0.155854	0.702008	0.320611	0.809888	0.206236	1	0
Procr	tac	0.0531814	0.0108273	0.0447026	0.011236	0.0473725	0.00508906	0.00721535	-2.71491	0	1
Togaram1	tac	0.0532255	0.0742683	0.293845	0.0721276	0.294273	0.104326	0.287839	-0.0318905	0	1
Arhgap39	tac	0.0532519	0.0126882	0.0468751	0.012867	0.049294	0.0101781	0.0129116	-1.93275	0	1
Otud4	tac	0.0532703	0.0686855	0.310097	0.0670533	0.320278	0.0916031	0.167148	-0.938201	0	1
Snx27	tac	0.053294	0.0800203	0.312848	0.0757521	0.316744	0.139949	0.258151	-0.295103	0	1
Macf1	tac	0.0534603	0.287599	1.444	0.268938	1.41351	0.549618	1.8721	0.405376	1	0
4930402H24Rik	tac	0.0534698	0.113348	0.475082	0.109279	0.483318	0.170483	0.359452	-0.427174	0	1
Nudt3	tac	0.0535092	0.0483844	0.15935	0.0420442	0.153432	0.137405	0.242437	0.660012	1	0
Add1	tac	0.0535367	0.177297	0.709632	0.168177	0.715367	0.305344	0.629115	-0.18536	0	1
Abcd3	tac	0.0535609	0.145153	0.617386	0.13465	0.617106	0.292621	0.621319	0.00981529	1	0
Myom2	tac	0.0535748	0.00236847	0.00879642	0.00253715	0.00942291	0	0	#NUM!	0	1
Fbxw2	tac	0.0536005	0.207579	0.87744	0.196992	0.883397	0.356234	0.793804	-0.154279	0	1
Heatr6	tac	0.0537119	0.056674	0.205778	0.05473	0.210793	0.0839695	0.135367	-0.638951	0	1
Gm6277	tac	0.0537588	0.0228388	0.0818936	0.0197535	0.0785913	0.0661578	0.128262	0.706648	1	0
Sesn3	tac	0.0538303	0.0813737	0.32439	0.074846	0.318821	0.173028	0.402592	0.336573	1	0
Acot7	tac	0.0539056	0.108442	0.400419	0.0967742	0.387218	0.272265	0.585768	0.597181	1	0
Wnk1	tac	0.0539166	0.392996	2.16815	0.378036	2.17746	0.603053	2.03749	-0.0958541	0	1
Itpr1	tac	0.0540009	0.201996	0.965909	0.195179	0.986505	0.29771	0.676728	-0.54375	0	1
Il18bp	tac	0.0540162	0.00795128	0.0271593	0.00815513	0.0286152	0.00508906	0.00671847	-2.09057	0	1
3425401B19Rik	tac	0.0540613	0.000169176	0.000427536	0	0	0.00254453	0.00643045	#NUM!	1	0
Gls	tac	0.0540654	0.282186	1.35609	0.268394	1.3698	0.475827	1.16357	-0.235402	0	1
Grwd1	tac	0.0540783	0.0356962	0.128839	0.0349764	0.132016	0.0458015	0.0842228	-0.648436	0	1
Jkamp	tac	0.0540969	0.248689	1.11793	0.231062	1.10884	0.496183	1.24552	0.167695	1	0
Igsf21	tac	0.0542111	0.000169176	0.000395826	0	0	0.00254453	0.00595351	#NUM!	1	0
Gm16286	tac	0.0542225	0.213162	0.957556	0.205147	0.973903	0.3257	0.728038	-0.419763	0	1
Apbb1ip	tac	0.0543328	0.159195	0.66606	0.152592	0.678231	0.251908	0.495172	-0.453847	0	1
Lrp4	tac	0.054359	0.0285908	0.110808	0.0248278	0.108169	0.0814249	0.147862	0.450961	1	0
Mogs	tac	0.0544546	0.0363729	0.119495	0.0333454	0.118494	0.0788804	0.133556	0.172641	1	0
Susd2	tac	0.0544936	0.0160717	0.0690238	0.0166727	0.0725859	0.00763359	0.01901	-1.93293	0	1
Chp1	tac	0.0545248	0.197429	0.810579	0.188112	0.816075	0.328244	0.733416	-0.154071	0	1
Ttc39b	tac	0.0546201	0.0390797	0.151523	0.0376948	0.154968	0.0585242	0.10315	-0.587234	0	1
Large1	tac	0.054819	0.0541364	0.198557	0.0518304	0.200407	0.086514	0.172582	-0.215648	0	1
Epb41l3	tac	0.0548342	0.0348503	0.127618	0.0317144	0.12492	0.0788804	0.165501	0.405835	1	0
Dclk3	tac	0.0548376	0.0197936	0.0702855	0.0172164	0.067403	0.0559796	0.110757	0.716517	1	0
Med26	tac	0.0548644	0.021147	0.074363	0.0202972	0.0749699	0.0330789	0.0658424	-0.187294	0	1
Arid3b	tac	0.0549267	0.00270682	0.00920765	0.0028996	0.00986343	0	0	#NUM!	0	1
Arcn1	tac	0.0549345	0.252749	1.10266	0.240667	1.10625	0.422392	1.05223	-0.0722193	0	1
Tbc1d30	tac	0.0549348	0.000845881	0.00150732	0.000906125	0.00161467	0	0	#NUM!	0	1
Mta2	tac	0.0549411	0.0732533	0.278881	0.0699529	0.280863	0.119593	0.251055	-0.161862	0	1
Tex12	tac	0.0550263	0.000338352	0.00148744	0.000181225	0.00094684	0.00254453	0.00907788	3.26116	1	0
Rbpms	tac	0.0550405	0.165793	0.745248	0.16129	0.764614	0.229008	0.473333	-0.691876	0	1
Srek1	tac	0.0550514	0.12739	0.538942	0.123414	0.550258	0.183206	0.380045	-0.53394	0	1
Pla2g2e	tac	0.0551433	0.00253764	0.00901217	0.00271838	0.00965404	0	0	#NUM!	0	1
Snx7	tac	0.0551507	0.259685	1.16117	0.244654	1.15839	0.470738	1.20015	0.0510955	1	0
Wwc2	tac	0.055158	0.19506	0.804931	0.185031	0.809083	0.335878	0.746638	-0.115878	0	1
Taz	tac	0.0551913	0.0962612	0.393923	0.0889815	0.395531	0.198473	0.371338	-0.0910585	0	1
Vps52	tac	0.055199	0.0318051	0.101859	0.0304458	0.103299	0.0508906	0.0816404	-0.339466	0	1
Dlg5	tac	0.0552102	0.0214854	0.0754573	0.0210221	0.0771949	0.0279898	0.0510609	-0.596286	0	1
Gps1	tac	0.0553215	0.142785	0.554763	0.13012	0.543794	0.320611	0.708773	0.382265	1	0
Fam107b	tac	0.0553474	0.0109964	0.0360536	0.00888003	0.0315289	0.0407125	0.0995833	1.65923	1	0
Gm15635	tac	0.0553476	0.00236847	0.00811524	0.00253715	0.00869322	0	0	#NUM!	0	1
Zfp354c	tac	0.0553965	0.0409406	0.145567	0.0366075	0.140592	0.101781	0.215408	0.615557	1	0
Rara	tac	0.0554087	0.0923702	0.376577	0.089344	0.387225	0.13486	0.227067	-0.770053	0	1
Papd5	tac	0.0554131	0.0515987	0.209008	0.0505618	0.216189	0.0661578	0.108193	-0.998689	0	1
Tcn2	tac	0.055424	0.0837422	0.339648	0.0819137	0.347732	0.109415	0.226141	-0.620751	0	1
Calhm2	tac	0.0555356	0.0800203	0.283859	0.0719464	0.275983	0.193384	0.394454	0.51528	1	0
Hipk3	tac	0.0555416	0.159195	0.720399	0.149511	0.726686	0.295165	0.632121	-0.201131	0	1
Lcp1	tac	0.0556037	0.0133649	0.0724519	0.0115984	0.0683963	0.0381679	0.129395	0.919796	1	0
Ppp1cc	tac	0.055645	0.43952	2.49738	0.42461	2.52916	0.648855	2.05109	-0.302268	0	1
Atp1b3	tac	0.0556735	0.271189	1.30096	0.26042	1.31654	0.422392	1.08216	-0.282833	0	1
Fam161a	tac	0.0558982	0.0155642	0.0651643	0.0157666	0.0682515	0.0127226	0.0218177	-1.64536	0	1
Abhd15	tac	0.0560432	0.00862798	0.0277982	0.00670533	0.0257976	0.0356234	0.0558887	1.11532	1	0
Rbbp6	tac	0.0560512	0.178142	0.81723	0.173251	0.835948	0.246819	0.554408	-0.592466	0	1
Prdm4	tac	0.0560793	0.0257148	0.0989521	0.0253715	0.102219	0.0305344	0.0530853	-0.945276	0	1
Selenom	tac	0.0561569	0.732363	6.40724	0.718195	6.44527	0.931298	5.87331	-0.134068	0	1
Zfp664	tac	0.0561826	0.0796819	0.292138	0.0761145	0.295633	0.129771	0.24307	-0.282434	0	1
Eef1akmt2	tac	0.0561907	0.15395	0.659826	0.14353	0.658576	0.300254	0.677379	0.0406153	1	0
Garem2	tac	0.0562001	0.00575199	0.0141802	0.00380573	0.0111724	0.0330789	0.0564123	2.33607	1	0
Gm5617	tac	0.0563239	0.0368804	0.135511	0.0353389	0.137225	0.0585242	0.111444	-0.300229	0	1
Epha4	tac	0.0563458	0.0145491	0.0781657	0.0152229	0.0830046	0.00508906	0.0102239	-3.02124	0	1
Scrn2	tac	0.056453	0.0165793	0.058996	0.0143168	0.0561642	0.0483461	0.0987564	0.814223	1	0
H2-Aa	tac	0.0564608	0.0455084	0.290988	0.0433128	0.271469	0.0763359	0.565053	1.0576	1	0
Mospd1	tac	0.0565495	0.0916935	0.387356	0.0846321	0.389449	0.19084	0.35797	-0.121596	0	1
1010001B22Rik	tac	0.0566778	0.00219929	0.00685073	0.00235593	0.00733865	0	0	#NUM!	0	1
Ctsc	tac	0.0566911	0.0348503	0.188826	0.0331642	0.189254	0.0585242	0.18281	-0.049983	0	1
Sav1	tac	0.0567274	0.152766	0.683751	0.147517	0.699813	0.226463	0.458236	-0.610879	0	1
Zfp609	tac	0.0567471	0.0221621	0.0720451	0.0186662	0.0693285	0.0712468	0.110187	0.668435	1	0
Slc23a2	tac	0.0568627	0.0387413	0.153348	0.0386009	0.15939	0.0407125	0.0685151	-1.21806	0	1
Glb1	tac	0.0569092	0.0617493	0.227642	0.0599855	0.231832	0.086514	0.168809	-0.457682	0	1
Slc35b2	tac	0.05706	0.131281	0.517824	0.11979	0.511799	0.292621	0.60241	0.235169	1	0
Pcyt2	tac	0.0571005	0.0290983	0.100776	0.0251903	0.0954314	0.0839695	0.175815	0.881525	1	0
Ddost	tac	0.0571135	0.461343	2.64277	0.44237	2.63009	0.727735	2.82082	0.101004	1	0
1190002N15Rik	tac	0.0571505	0.060565	0.252788	0.0596231	0.261116	0.0737913	0.135861	-0.94256	0	1
Chordc1	tac	0.0572338	0.183894	0.853931	0.178325	0.876344	0.262087	0.53925	-0.700544	0	1
Fhod3	tac	0.0572694	0.000507528	0.00129913	0.000181225	0.000779463	0.00508906	0.00859561	3.46305	1	0
Lrch1	tac	0.057292	0.0170868	0.0666915	0.0168539	0.0689716	0.0203562	0.034678	-0.991983	0	1
Dgcr2	tac	0.0573301	0.0468618	0.172905	0.0440377	0.173858	0.086514	0.15952	-0.124172	0	1
Commd9	tac	0.0573409	0.0703773	0.273293	0.0657847	0.274514	0.13486	0.256139	-0.0999543	0	1
Mettl25	tac	0.057371	0.01438	0.0516454	0.0139543	0.0531161	0.0203562	0.0309957	-0.777079	0	1
Ltbp1	tac	0.0573985	0.195568	0.962752	0.186299	0.971712	0.3257	0.836946	-0.215394	0	1
Sp140	tac	0.0576131	0.0372187	0.12859	0.0357013	0.12982	0.0585242	0.111319	-0.221809	0	1
Clec14a	tac	0.057634	0.0197936	0.07954	0.0193911	0.0818167	0.0254453	0.0475724	-0.782272	0	1
Ift122	tac	0.0576501	0.0296058	0.107698	0.0264589	0.107339	0.0737913	0.112737	0.0707783	1	0
Pthlh	tac	0.0577032	0.0414481	0.285099	0.0376948	0.284551	0.0941476	0.29279	0.0411811	1	0
Yaf2	tac	0.0577118	0.314668	1.5994	0.304458	1.62945	0.458015	1.17741	-0.468776	0	1
Cldn15	tac	0.0577153	0.0167484	0.0646063	0.0170352	0.0677358	0.0127226	0.0206667	-1.71261	0	1
F2rl2	tac	0.0577556	0.000338352	0.000353796	0	0	0.00508906	0.00532135	#NUM!	1	0
Srsf4	tac	0.0577915	0.122314	0.484252	0.117253	0.49063	0.193384	0.394695	-0.313897	0	1
Vrk3	tac	0.0578495	0.0466926	0.174842	0.0416818	0.171934	0.117048	0.21567	0.326966	1	0
Sphk1	tac	0.0578511	0.114871	0.444284	0.104204	0.436386	0.264631	0.555182	0.347356	1	0
Crybg3	tac	0.057875	0.0362037	0.13869	0.0349764	0.142498	0.0534351	0.0852314	-0.741484	0	1
Ado	tac	0.0580234	0.124006	0.486695	0.115259	0.486025	0.246819	0.496106	0.029619	1	0
D030056L22Rik	tac	0.0580879	0.128235	0.595769	0.126495	0.615511	0.152672	0.318578	-0.950139	0	1
Ubac1	tac	0.05811	0.0619185	0.213187	0.0585357	0.214672	0.109415	0.192339	-0.158484	0	1
Nup210	tac	0.0581372	0.000169176	0.000427536	0	0	0.00254453	0.00643045	#NUM!	1	0
Myh14	tac	0.0581372	0.000169176	0.000427536	0	0	0.00254453	0.00643045	#NUM!	1	0
Mthfsl	tac	0.0581392	0.0774827	0.306631	0.0714027	0.304278	0.16285	0.339668	0.158735	1	0
Degs1	tac	0.0582446	0.458467	2.64321	0.441646	2.65467	0.694656	2.4822	-0.0969164	0	1
A930033H14Rik	tac	0.0582497	0.00236847	0.00790773	0.00253715	0.00847093	0	0	#NUM!	0	1
Pcdhb17	tac	0.0582633	0.0524446	0.229031	0.047481	0.226412	0.122137	0.2658	0.231386	1	0
Hmga1b	tac	0.0582867	0.00169176	0.00425636	0.00181225	0.0045595	0	0	#NUM!	0	1
Btc	tac	0.0583078	0.00473693	0.014907	0.00489308	0.0154757	0.00254453	0.00692201	-1.16074	0	1
Banf1	tac	0.0583438	0.261546	1.16015	0.249547	1.17077	0.430025	1.01107	-0.211567	0	1
Ccndbp1	tac	0.0584688	0.0971071	0.404238	0.0920623	0.407943	0.167939	0.352208	-0.211939	0	1
Asns	tac	0.0585445	0.0223312	0.0995452	0.021747	0.100314	0.0305344	0.0887455	-0.176783	0	1
Hook3	tac	0.0585539	0.284723	1.36002	0.273831	1.37104	0.437659	1.20532	-0.185847	0	1
Foxp2	tac	0.0585665	0.189477	0.90405	0.181769	0.922432	0.29771	0.645944	-0.514035	0	1
Apc	tac	0.0585824	0.119438	0.472916	0.112722	0.47746	0.21374	0.409105	-0.22291	0	1
Klra1	tac	0.0586128	0.000169176	0.000337139	0	0	0.00254453	0.0050708	#NUM!	1	0
Clpp	tac	0.0586768	0.169345	0.702251	0.159841	0.704104	0.302799	0.676241	-0.05825	0	1
Lockd	tac	0.0587304	0.0270682	0.137827	0.0262776	0.142715	0.0381679	0.0692058	-1.04417	0	1
Wdr45	tac	0.0587348	0.0500761	0.174899	0.0438565	0.169797	0.137405	0.24653	0.537947	1	0
Tln2	tac	0.0587802	0.0937236	0.318024	0.0875317	0.312024	0.180662	0.402263	0.36648	1	0
Bbof1	tac	0.0588056	0.00219929	0.00765863	0.00235593	0.00820409	0	0	#NUM!	0	1
Fpgt	tac	0.0588357	0.0340044	0.141718	0.0318956	0.141606	0.0636132	0.143293	0.0170821	1	0
Piga	tac	0.0589504	0.0189477	0.0836689	0.0192099	0.0875464	0.0152672	0.0292265	-1.58277	0	1
Abr	tac	0.058995	0.0203011	0.0718675	0.0170352	0.0693838	0.0661578	0.106741	0.621443	1	0
Stt3a	tac	0.0590049	0.409406	2.31038	0.393258	2.32217	0.636132	2.14481	-0.114627	0	1
Scg2	tac	0.059071	0.00219929	0.0239463	0.00163103	0.0233648	0.0101781	0.0321103	0.458699	1	0
Spns3	tac	0.059139	0.00304517	0.0110504	0.00326205	0.0118374	0	0	#NUM!	0	1
2900097C17Rik	tac	0.0591466	0.286754	1.36606	0.271838	1.37387	0.496183	1.25647	-0.12887	0	1
Ric8b	tac	0.0592263	0.0358653	0.131731	0.0315332	0.128023	0.0966921	0.183795	0.521696	1	0
Aff2	tac	0.0592514	0.00406023	0.0107563	0.00271838	0.00736643	0.0229008	0.0583525	2.98576	1	0
Zfp637	tac	0.059389	0.136525	0.556724	0.127401	0.55212	0.264631	0.621379	0.170493	1	0
Stk4	tac	0.0594089	0.0350195	0.134262	0.032983	0.13609	0.0636132	0.108593	-0.325625	0	1
Ap2b1	tac	0.0594201	0.127559	0.503539	0.12124	0.508809	0.216285	0.429549	-0.244299	0	1
Efnb2	tac	0.0595251	0.00761293	0.0219539	0.007249	0.0216953	0.0127226	0.0255846	0.237889	1	0
Gusb	tac	0.0595708	0.113179	0.451528	0.102392	0.446403	0.264631	0.523484	0.229798	1	0
Anpep	tac	0.0596307	0.0570123	0.247002	0.0565422	0.257228	0.0636132	0.103433	-1.31435	0	1
Mrpl16	tac	0.0597088	0.0505837	0.182897	0.0476622	0.183505	0.0916031	0.174355	-0.0737907	0	1
Bcl6	tac	0.0598204	0.0553206	0.261017	0.0545487	0.272496	0.0661578	0.0998464	-1.44845	0	1
Usp37	tac	0.0598814	0.0512604	0.183127	0.0496557	0.184973	0.0737913	0.157215	-0.234569	0	1
Nfe2l3	tac	0.0599763	0.000169176	0.000398155	0	0	0.00254453	0.00598854	#NUM!	1	0
Trim34a	tac	0.060007	0.0228388	0.0916915	0.0224719	0.0947022	0.0279898	0.0494182	-0.938355	0	1
Angpt1	tac	0.0601521	0.0482152	0.247554	0.0492932	0.260153	0.0330789	0.0706532	-1.88053	0	1
Gm15261	tac	0.0601725	0.0370496	0.134079	0.0351577	0.133884	0.0636132	0.136823	0.0313263	1	0
Ebp	tac	0.060246	0.142785	0.560813	0.130845	0.548957	0.310433	0.727274	0.405805	1	0
Atp5c1	tac	0.0602723	0.528506	3.26169	0.509061	3.25715	0.801527	3.32548	0.0299522	1	0
Ftl1-ps1	tac	0.0603159	0.211132	0.899239	0.202428	0.908245	0.333333	0.772792	-0.233001	0	1
Pja2	tac	0.0603633	0.261039	1.1825	0.250634	1.19445	0.407125	1.0147	-0.235295	0	1
Ephb2	tac	0.0603963	0.00389105	0.0187913	0.00416818	0.0201296	0	0	#NUM!	0	1
Slc30a5	tac	0.0604366	0.121468	0.497587	0.116709	0.50636	0.188295	0.374408	-0.435553	0	1
Nsmaf	tac	0.0604796	0.0407714	0.156468	0.0395071	0.160771	0.0585242	0.0960422	-0.74327	0	1
Pcdhgb7	tac	0.0605776	0.00118423	0.00230902	0.00126858	0.00247347	0	0	#NUM!	0	1
P2ry1	tac	0.0606076	0.0619185	0.323323	0.0627039	0.338888	0.0508906	0.104776	-1.6935	0	1
Heatr1	tac	0.060687	0.0250381	0.0890327	0.0242842	0.0919089	0.0356234	0.048648	-0.917825	0	1
Map2k2	tac	0.0607458	0.235493	0.955359	0.219826	0.948721	0.455471	1.04856	0.144354	1	0
Heyl	tac	0.0607805	0.171714	0.856961	0.163103	0.863244	0.292621	0.768731	-0.16729	0	1
Get4	tac	0.0609711	0.0915243	0.331438	0.0864444	0.33305	0.16285	0.308812	-0.109009	0	1
B130006D01Rik	tac	0.0610307	0.00304517	0.0112206	0.00326205	0.0120198	0	0	#NUM!	0	1
Foxj3	tac	0.061046	0.0664862	0.266073	0.0643349	0.271441	0.0966921	0.190694	-0.509384	0	1
Tab1	tac	0.0610584	0.00998139	0.0389393	0.00815513	0.0364167	0.0356234	0.0743581	1.02989	1	0
Mrps11	tac	0.0611626	0.0925393	0.372286	0.0851758	0.368554	0.195929	0.424687	0.204526	1	0
Dmpk	tac	0.0611991	0.0267298	0.0939592	0.0259152	0.0965178	0.0381679	0.0580347	-0.733879	0	1
Xrn1	tac	0.061264	0.120623	0.494119	0.115803	0.50225	0.188295	0.379964	-0.402544	0	1
Blmh	tac	0.0613314	0.120623	0.454889	0.111272	0.450815	0.251908	0.512094	0.183874	1	0
Rbm5	tac	0.0613562	0.20741	0.913728	0.194998	0.9037	0.381679	1.05452	0.222668	1	0
Ppfia2	tac	0.0613619	0.00270682	0.0105721	0.0028996	0.0113251	0	0	#NUM!	0	1
Ddx20	tac	0.0613943	0.0312976	0.113214	0.0300834	0.115834	0.0483461	0.0764266	-0.599917	0	1
Gpr21	tac	0.0614585	0.00169176	0.0050227	0.00181225	0.00538042	0	0	#NUM!	0	1
Morn2	tac	0.0614986	0.0206395	0.0773815	0.0206597	0.0809647	0.0203562	0.027071	-1.58055	0	1
Hnrnph3	tac	0.0615065	0.147522	0.592976	0.134831	0.584732	0.3257	0.708714	0.277428	1	0
Adgrl4	tac	0.061517	0.0225004	0.121992	0.021747	0.124913	0.0330789	0.0809717	-0.625438	0	1
Gsto1	tac	0.061567	0.0490611	0.181305	0.0463936	0.183602	0.086514	0.149062	-0.300665	0	1
Ccdc97	tac	0.0616756	0.0294366	0.112137	0.0286336	0.115761	0.0407125	0.061255	-0.918256	0	1
Lnpk	tac	0.061732	0.100321	0.374437	0.0944183	0.376595	0.183206	0.344135	-0.130039	0	1
Srek1ip1	tac	0.0618032	0.0639486	0.238993	0.061979	0.244111	0.0916031	0.167125	-0.546609	0	1
Ypel5	tac	0.0618887	0.0823888	0.318716	0.0791954	0.324908	0.127226	0.231783	-0.487257	0	1
Plac1	tac	0.062107	0.000169176	0.000363351	0	0	0.00254453	0.00546505	#NUM!	1	0
Slc39a6	tac	0.0621218	0.105904	0.39187	0.100399	0.394789	0.183206	0.350898	-0.170028	0	1
Zfp521	tac	0.0621417	0.0883099	0.356031	0.0857195	0.364228	0.124682	0.240931	-0.59622	0	1
Ghr	tac	0.0621963	0.339706	1.81016	0.327292	1.83655	0.513995	1.4396	-0.351329	0	1
Tsn	tac	0.0622085	0.323465	1.53768	0.30772	1.54093	0.544529	1.49198	-0.0465748	0	1
Senp2	tac	0.0622102	0.0790052	0.282713	0.0744835	0.283918	0.142494	0.265802	-0.0951223	0	1
Sept6	tac	0.0622242	0.0390797	0.148637	0.0338891	0.143028	0.111959	0.227389	0.668862	1	0
Oas1a	tac	0.062312	0.00964304	0.0341645	0.00978615	0.0357152	0.00763359	0.0123916	-1.52717	0	1
C2cd2	tac	0.0623519	0.0309592	0.111916	0.0304458	0.114579	0.0381679	0.074536	-0.620329	0	1
Crtap	tac	0.062386	0.242091	1.05835	0.2249	1.0507	0.483461	1.16581	0.149988	1	0
Eps15l1	tac	0.0623894	0.0455084	0.174741	0.0444001	0.179254	0.0610687	0.111374	-0.686592	0	1
Gm14412	tac	0.0624241	0.00135341	0.0030932	0.0014498	0.00331351	0	0	#NUM!	0	1
Mri1	tac	0.0624517	0.0597192	0.224543	0.0550924	0.226139	0.124682	0.202137	-0.161876	0	1
Mdm2	tac	0.0625128	0.117239	0.475199	0.11236	0.479083	0.185751	0.420666	-0.187601	0	1
Fxyd2	tac	0.0625162	0.020132	0.0689718	0.0197535	0.0710933	0.0254453	0.0391853	-0.859401	0	1
Trmt10b	tac	0.062552	0.0331585	0.126753	0.0302646	0.126647	0.0737913	0.128246	0.0181015	1	0
Hoga1	tac	0.0626945	0.00507528	0.0175751	0.00471185	0.0167554	0.0101781	0.0290835	0.795571	1	0
Wdr83	tac	0.0627539	0.0488919	0.175213	0.0449438	0.174681	0.104326	0.182688	0.0646569	1	0
Cul2	tac	0.0627559	0.0886483	0.328668	0.0831823	0.32921	0.165394	0.321048	-0.036219	0	1
Naprt	tac	0.0627977	0.0275757	0.100269	0.0271838	0.103515	0.0330789	0.0546895	-0.920502	0	1
Ceacam1	tac	0.0628108	0.00845881	0.0235141	0.00815513	0.0236957	0.0127226	0.0209638	-0.176727	0	1
Ralgapa2	tac	0.0628617	0.0131957	0.0501008	0.012867	0.0508801	0.0178117	0.0391582	-0.377789	0	1
Exoc7	tac	0.0628683	0.0707156	0.262418	0.0632476	0.256364	0.175573	0.347432	0.438541	1	0
Ktn1	tac	0.0628836	0.127897	0.515153	0.121421	0.518297	0.21883	0.471008	-0.138027	0	1
Pcdhga1	tac	0.0629139	0.00118423	0.00432059	0.0007249	0.00345364	0.00763359	0.0164931	2.25568	1	0
Lrrc36	tac	0.0629688	0.00304517	0.0123462	0.00235593	0.0114669	0.0127226	0.0246921	1.10658	1	0
Ubl3	tac	0.0630675	0.273727	1.31908	0.259333	1.32678	0.475827	1.211	-0.131733	0	1
Nim1k	tac	0.0630911	0.0216545	0.0808501	0.0212033	0.0836245	0.0279898	0.0418955	-0.99713	0	1
Cpne3	tac	0.0631657	0.209609	0.941914	0.202247	0.956521	0.312977	0.736824	-0.376476	0	1
Hrct1	tac	0.0631764	0.0292675	0.124199	0.0291772	0.129441	0.0305344	0.0506056	-1.35492	0	1
Dlx3	tac	0.0631844	0.00135341	0.00315865	0.0014498	0.00338361	0	0	#NUM!	0	1
Srsf10	tac	0.063201	0.293521	1.41475	0.282349	1.4382	0.450382	1.08548	-0.40594	0	1
Slc28a2	tac	0.0632686	0.00693622	0.0264532	0.00670533	0.0274348	0.0101781	0.0126714	-1.11443	0	1
Taf5l	tac	0.0633403	0.0433091	0.146984	0.0393258	0.144433	0.0992366	0.182805	0.339911	1	0
Gm26879	tac	0.0633981	0.000338352	0.0042318	0.000181225	0.00419503	0.00254453	0.00474814	0.178684	1	0
Fabp7	tac	0.0634203	0.000845881	0.0013793	0.000906125	0.00147754	0	0	#NUM!	0	1
Dlgap1	tac	0.0634523	0.00169176	0.00538218	0.00181225	0.00576551	0	0	#NUM!	0	1
Abcf1	tac	0.0634617	0.15192	0.556153	0.142262	0.552367	0.287532	0.609306	0.141539	1	0
Zfp451	tac	0.0634703	0.139909	0.585413	0.134288	0.594119	0.21883	0.463165	-0.359227	0	1
Mtss1	tac	0.0635129	0.0155642	0.0656084	0.0126858	0.06277	0.0559796	0.105462	0.74857	1	0
Thoc1	tac	0.06358	0.080697	0.317815	0.0777456	0.324285	0.122137	0.226967	-0.514783	0	1
9430037G07Rik	tac	0.0636481	0.00203011	0.00625094	0.0021747	0.00669614	0	0	#NUM!	0	1
Phldb2	tac	0.0636605	0.11284	0.441359	0.104748	0.436635	0.226463	0.507692	0.217526	1	0
Aox3	tac	0.0636646	0.00321435	0.014176	0.00344328	0.0151856	0	0	#NUM!	0	1
Acad9	tac	0.0636773	0.0257148	0.0953557	0.0250091	0.0959803	0.0356234	0.0865868	-0.14859	0	1
Iqsec3	tac	0.0636989	0.000169176	0.000343365	0	0	0.00254453	0.00516446	#NUM!	1	0
Rasal2	tac	0.0637121	0.0664862	0.23813	0.0585357	0.22959	0.178117	0.358048	0.641094	1	0
Tcp11l2	tac	0.0637608	0.152089	0.729741	0.14498	0.740108	0.251908	0.58418	-0.341323	0	1
Zfyve1	tac	0.0637942	0.0164101	0.0540092	0.0135919	0.0495971	0.0559796	0.115959	1.22528	1	0
Usp31	tac	0.0638614	0.0304517	0.121541	0.028996	0.122543	0.0508906	0.107466	-0.189407	0	1
Mfsd7a	tac	0.0638819	0.00879716	0.0287958	0.00906125	0.0300674	0.00508906	0.0109414	-1.45841	0	1
Nup98	tac	0.0639352	0.0712231	0.264134	0.0683219	0.266271	0.111959	0.234124	-0.18562	0	1
Fastkd2	tac	0.0639753	0.0458467	0.201316	0.0445814	0.208251	0.0636132	0.103945	-1.0025	0	1
Lnpep	tac	0.064008	0.259516	1.23951	0.250997	1.26322	0.379135	0.906658	-0.478471	0	1
Slc25a39	tac	0.0640474	0.076806	0.296032	0.0732149	0.301495	0.127226	0.219336	-0.458991	0	1
Sez6l2	tac	0.0640991	0.00135341	0.005387	0.0014498	0.00577067	0	0	#NUM!	0	1
Gprasp1	tac	0.0641293	0.0631027	0.263108	0.0572671	0.262172	0.145038	0.276247	0.0754426	1	0
Bsdc1	tac	0.0642407	0.0514295	0.189902	0.0453063	0.185335	0.137405	0.254019	0.4548	1	0
Ipo4	tac	0.0642436	0.056674	0.211383	0.0540051	0.212311	0.0941476	0.198348	-0.0981519	0	1
Eftud2	tac	0.0642486	0.0659787	0.221319	0.0585357	0.215631	0.170483	0.301178	0.48205	1	0
Barx2	tac	0.0644507	0.000338352	0.000324347	0	0	0.00508906	0.00487842	#NUM!	1	0
Six2	tac	0.0644713	0.00304517	0.011125	0.0021747	0.0102192	0.0152672	0.0238429	1.22228	1	0
Pigb	tac	0.0646067	0.0120115	0.0421662	0.0119609	0.0431926	0.0127226	0.0277557	-0.638001	0	1
Sh3bp5	tac	0.0646197	0.152597	0.697952	0.148605	0.718722	0.208651	0.406328	-0.822787	0	1
Gins4	tac	0.0646566	0.0866182	0.317935	0.0786517	0.313385	0.198473	0.381817	0.284945	1	0
Pak1ip1	tac	0.0647266	0.16021	0.672909	0.151323	0.679945	0.284987	0.57412	-0.244066	0	1
Ap2m1	tac	0.0647571	0.472847	2.62485	0.4527	2.61336	0.755725	2.78616	0.0923698	1	0
Isoc2b	tac	0.0648245	0.047031	0.196576	0.0429503	0.197516	0.104326	0.183373	-0.107188	0	1
Kif26b	tac	0.0648567	0.00575199	0.0188788	0.00416818	0.0171735	0.0279898	0.0428229	1.3182	1	0
A330074K22Rik	tac	0.064903	0.000676704	0.00177638	0.00036245	0.00119878	0.00508906	0.00988631	3.04386	1	0
Ddx60	tac	0.0649392	0.0155642	0.0656874	0.0159478	0.0691565	0.0101781	0.0169778	-2.02622	0	1
Prkrip1	tac	0.0649572	0.0669937	0.242506	0.0605292	0.241919	0.157761	0.250746	0.0517028	1	0
Pomgnt1	tac	0.0650621	0.0751142	0.269232	0.0688655	0.267466	0.16285	0.294018	0.136549	1	0
Srbd1	tac	0.0650893	0.015395	0.054466	0.0152229	0.0552234	0.0178117	0.043831	-0.333327	0	1
Dhcr24	tac	0.0650904	0.0155642	0.046591	0.0130482	0.0427507	0.0508906	0.100511	1.23334	1	0
Mgam	tac	0.0651375	0.0130266	0.0487243	0.0130482	0.0508284	0.0127226	0.0191821	-1.40588	0	1
Kif5c	tac	0.0651958	0.0414481	0.147523	0.0396883	0.149043	0.0661578	0.126188	-0.240155	0	1
Angptl8	tac	0.0653258	0.00203011	0.00651464	0.0021747	0.00697863	0	0	#NUM!	0	1
Fbxo31	tac	0.0653602	0.0724074	0.271828	0.0706778	0.280192	0.0966921	0.154395	-0.859792	0	1
Gm29666	tac	0.0653672	0.00676704	0.0309528	0.0057992	0.0308196	0.0203562	0.0328234	0.0908776	1	0
Gaa	tac	0.0654983	0.119269	0.494942	0.11091	0.493791	0.236641	0.511103	0.0497154	1	0
Plin2	tac	0.0655206	0.141093	0.620836	0.136462	0.634344	0.206107	0.431174	-0.556996	0	1
Mlxipl	tac	0.065579	0.000169176	0.000387663	0	0	0.00254453	0.00583073	#NUM!	1	0
Snx12	tac	0.0656084	0.0884791	0.332211	0.0846321	0.337047	0.142494	0.264298	-0.350787	0	1
Snrpd2	tac	0.0656204	0.405008	2.10624	0.388547	2.11899	0.636132	1.92727	-0.136821	0	1
Tmem212	tac	0.0657427	0.00253764	0.0081826	0.00163103	0.00691059	0.0152672	0.0260426	1.91399	1	0
Gm3558	tac	0.0657753	0.00101506	0.00265931	0.00108735	0.00284871	0	0	#NUM!	0	1
Zdhhc5	tac	0.0657759	0.0603959	0.222844	0.0569047	0.223966	0.109415	0.207084	-0.113063	0	1
2410131K14Rik	tac	0.0658569	0.0118423	0.0406828	0.0119609	0.0424994	0.0101781	0.0151755	-1.4857	0	1
Lrrc1	tac	0.0658873	0.00795128	0.0263391	0.00815513	0.0277282	0.00508906	0.00683461	-2.02043	0	1
March6	tac	0.0659545	0.068178	0.279014	0.0665096	0.287098	0.0916031	0.165511	-0.794614	0	1
Tubb2b	tac	0.0660295	0.098968	0.359562	0.0859007	0.341024	0.282443	0.619836	0.862012	1	0
Cdca2	tac	0.066059	0.00203011	0.00744087	0.0021747	0.00797082	0	0	#NUM!	0	1
Epc2	tac	0.066138	0.119438	0.4914	0.114715	0.498883	0.185751	0.386331	-0.368862	0	1
Mmab	tac	0.0663281	0.0111656	0.0453108	0.0103298	0.04537	0.0229008	0.0444801	-0.0285763	0	1
Hip1	tac	0.066355	0.0820504	0.304369	0.0719464	0.293691	0.223919	0.45429	0.629312	1	0
Ripor2	tac	0.066399	0.00186094	0.00602277	0.00199348	0.00645173	0	0	#NUM!	0	1
Zbp1	tac	0.0664863	0.0162409	0.07633	0.016129	0.0792954	0.0178117	0.0346938	-1.19256	0	1
AI987944	tac	0.0666359	0.086449	0.350288	0.083726	0.35967	0.124682	0.218561	-0.718642	0	1
Wdr35	tac	0.0667426	0.0375571	0.135569	0.0328017	0.131148	0.104326	0.197645	0.59172	1	0
Sac3d1	tac	0.0668063	0.096092	0.364396	0.0902501	0.361244	0.178117	0.408659	0.177927	1	0
Senp5	tac	0.0668264	0.0505837	0.176608	0.0487495	0.179081	0.0763359	0.141878	-0.335965	0	1
Retreg1	tac	0.0668372	0.00659787	0.0256424	0.00670533	0.0268427	0.00508906	0.00878943	-1.61069	0	1
C330007P06Rik	tac	0.0669182	0.0801895	0.32173	0.0777456	0.328535	0.114504	0.226183	-0.538557	0	1
Hs2st1	tac	0.0669224	0.141431	0.594694	0.131751	0.592139	0.277354	0.630569	0.0907172	1	0
Ezh2	tac	0.0670153	0.0334969	0.132121	0.0317144	0.131961	0.0585242	0.134371	0.0261127	1	0
Dync1h1	tac	0.0670207	0.162409	0.653582	0.153135	0.654553	0.292621	0.639948	-0.0325538	0	1
Trim27	tac	0.0670691	0.109119	0.405901	0.103842	0.407894	0.183206	0.377921	-0.110107	0	1
Hs6st2	tac	0.0671201	0.0109964	0.0532795	0.00996738	0.0517183	0.0254453	0.0752002	0.540062	1	0
Heatr5a	tac	0.0671323	0.0737608	0.30298	0.0712215	0.309831	0.109415	0.206793	-0.583289	0	1
Clk4	tac	0.0671491	0.143969	0.630038	0.1361	0.635562	0.254453	0.552471	-0.202135	0	1
Arhgap32	tac	0.0671945	0.0487227	0.181739	0.0472997	0.184352	0.0687023	0.14505	-0.345907	0	1
Chsy1	tac	0.0671961	0.0636102	0.247631	0.0612541	0.250963	0.0966921	0.200846	-0.321385	0	1
Ngef	tac	0.0672063	0.0353578	0.118468	0.0304458	0.112925	0.104326	0.196308	0.797763	1	0
Gas8	tac	0.0673223	0.036542	0.12802	0.0324393	0.124896	0.0941476	0.171887	0.460742	1	0
Adgre5	tac	0.0673292	0.0962612	0.382676	0.0891627	0.382276	0.195929	0.388281	0.0224852	1	0
Tmem248	tac	0.0673688	0.119438	0.445037	0.113628	0.448674	0.201018	0.393965	-0.187601	0	1
Aim2	tac	0.0674111	0.0109964	0.0488017	0.0114172	0.0514708	0.00508906	0.0113255	-2.18417	0	1
Nes	tac	0.0675769	0.068178	0.24046	0.0621602	0.232841	0.152672	0.347443	0.577433	1	0
Wars	tac	0.0675793	0.0522754	0.199169	0.050743	0.202138	0.0737913	0.157489	-0.360088	0	1
Gamt	tac	0.0676011	0.0488919	0.206662	0.0436752	0.20297	0.122137	0.258509	0.348947	1	0
Abi1	tac	0.0676081	0.229572	1.10581	0.222182	1.12788	0.333333	0.79581	-0.503122	0	1
Pafah1b1	tac	0.0676303	0.448486	2.58339	0.431134	2.60005	0.692112	2.34941	-0.14624	0	1
Atxn7l3b	tac	0.0676407	0.362714	1.85998	0.350127	1.88605	0.53944	1.49395	-0.336234	0	1
Rbm28	tac	0.0676649	0.128574	0.49954	0.122146	0.500845	0.21883	0.481209	-0.0576999	0	1
Mapk12	tac	0.067703	0.0407714	0.158544	0.0393258	0.162133	0.0610687	0.108155	-0.584074	0	1
Egflam	tac	0.0677115	0.00321435	0.0108732	0.0021747	0.00863847	0.0178117	0.0422499	2.2901	1	0
Blcap	tac	0.0678257	0.0649636	0.257476	0.0599855	0.257254	0.13486	0.260592	0.0185995	1	0
Pkn1	tac	0.067829	0.0334969	0.11936	0.030627	0.117973	0.0737913	0.138834	0.234898	1	0
Tfdp1	tac	0.0678624	0.127897	0.561742	0.125045	0.577019	0.167939	0.347241	-0.732683	0	1
Pex7	tac	0.0681392	0.0852648	0.324859	0.0766582	0.321951	0.206107	0.365684	0.183756	1	0
Mosmo	tac	0.0681996	0.105566	0.433944	0.102392	0.443428	0.150127	0.300795	-0.559918	0	1
BC034090	tac	0.0682117	0.0167484	0.0555072	0.0159478	0.0557779	0.0279898	0.0517071	-0.109331	0	1
Fbxl8	tac	0.0682395	0.0241922	0.0825567	0.021747	0.0816503	0.0585242	0.0952838	0.222774	1	0
Fry	tac	0.0682961	0.0404331	0.1477	0.0367887	0.1461	0.0916031	0.170164	0.21997	1	0
Pcgf5	tac	0.0683424	0.102182	0.392632	0.0976803	0.394116	0.165394	0.371791	-0.0841294	0	1
Cbx1	tac	0.0683866	0.26899	1.23479	0.256796	1.24371	0.440204	1.10954	-0.164688	0	1
Dgcr6	tac	0.068399	0.119946	0.465116	0.111635	0.464872	0.236641	0.468537	0.011329	1	0
Zfp993	tac	0.0684701	0.00439858	0.0144602	0.00453063	0.0151993	0.00254453	0.00408301	-1.8963	0	1
Mob4	tac	0.0685478	0.282017	1.34387	0.271475	1.3686	0.430025	0.996582	-0.457643	0	1
Anapc2	tac	0.0687315	0.0918626	0.355945	0.083726	0.353706	0.206107	0.387377	0.131186	1	0
Nenf	tac	0.0687896	0.58518	4.14544	0.56506	4.11938	0.867684	4.51137	0.13114	1	0
Sdhaf1	tac	0.0688066	0.0669937	0.270841	0.0634288	0.273544	0.117048	0.232878	-0.232201	0	1
Mfsd3	tac	0.068904	0.0221621	0.0761813	0.0188474	0.0730757	0.0687023	0.119786	0.71299	1	0
Lig3	tac	0.0689068	0.0265606	0.106195	0.025734	0.108342	0.0381679	0.0760521	-0.510529	0	1
Cript	tac	0.0689442	0.329724	1.64119	0.3195	1.67094	0.473282	1.22346	-0.449696	0	1
Clasp1	tac	0.0689511	0.0646253	0.238006	0.0608916	0.23228	0.117048	0.318403	0.454988	1	0
Trp53rkb	tac	0.0690263	0.0203011	0.0829019	0.020116	0.085659	0.0229008	0.0441895	-0.954901	0	1
Agtr1a	tac	0.0690937	0.00219929	0.00991943	0.00235593	0.0106259	0	0	#NUM!	0	1
Tbc1d12	tac	0.0691249	0.0774827	0.29814	0.0703153	0.295443	0.178117	0.33601	0.185627	1	0
Wfikkn1	tac	0.0691267	0.000676704	0.00224868	0.00036245	0.00154484	0.00508906	0.0121311	2.97318	1	0
Zfr	tac	0.0691594	0.263238	1.22246	0.252084	1.23207	0.419847	1.08755	-0.18001	0	1
Ift172	tac	0.0692596	0.0204703	0.0763881	0.0199348	0.0779108	0.0279898	0.0550077	-0.502189	0	1
Stmn3	tac	0.06926	0.00236847	0.010019	0.00253715	0.0107325	0	0	#NUM!	0	1
Lrig1	tac	0.0692645	0.0380646	0.145308	0.0364262	0.148431	0.0610687	0.101455	-0.548948	0	1
Gm41307	tac	0.0693214	0.00169176	0.00569197	0.00181225	0.00609736	0	0	#NUM!	0	1
Msantd4	tac	0.0693356	0.0905092	0.366316	0.0873505	0.373813	0.13486	0.261059	-0.517942	0	1
Slc7a6	tac	0.0695214	0.0421249	0.153473	0.0407756	0.15712	0.0610687	0.102264	-0.619562	0	1
Ryk	tac	0.0695322	0.246151	1.1558	0.234505	1.17285	0.409669	0.916467	-0.355857	0	1
Vdac2	tac	0.0696409	0.402301	2.16263	0.386553	2.18209	0.62341	1.88943	-0.207764	0	1
Grpel2	tac	0.0697476	0.05955	0.232518	0.0567235	0.234384	0.0992366	0.206322	-0.183978	0	1
Lima1	tac	0.069809	0.155134	0.627715	0.143893	0.615983	0.312977	0.79244	0.363411	1	0
Gm15551	tac	0.0698259	0.00270682	0.0112542	0.0028996	0.0120558	0	0	#NUM!	0	1
Ppp2r3c	tac	0.0698773	0.0598883	0.235493	0.0561798	0.23644	0.111959	0.222193	-0.0896613	0	1
Map4k4	tac	0.0698881	0.114194	0.465035	0.107466	0.465359	0.208651	0.460487	-0.0151819	0	1
Fgfr1op2	tac	0.0699147	0.387075	2.05769	0.374049	2.0845	0.569975	1.68131	-0.310112	0	1
Cnnm4	tac	0.0699215	0.0101506	0.0327151	0.00815513	0.0289394	0.0381679	0.0857289	1.56675	1	0
Chn1	tac	0.069975	0.0475385	0.183204	0.0454875	0.18684	0.0763359	0.132152	-0.499598	0	1
Chchd2	tac	0.0700689	0.72898	6.6958	0.713664	6.68158	0.94402	6.89555	0.0454777	1	0
Prdm2	tac	0.0701863	0.0639486	0.239532	0.0605292	0.240645	0.111959	0.22391	-0.103984	0	1
Cldnd1	tac	0.0701875	0.427001	2.40361	0.413918	2.45259	0.610687	1.71584	-0.515395	0	1
Ccser2	tac	0.0702073	0.329555	1.57895	0.310076	1.55491	0.603053	1.91646	0.301611	1	0
Mrps9	tac	0.0702339	0.0690239	0.23713	0.0612541	0.229643	0.178117	0.342255	0.575679	1	0
Platr25	tac	0.0702419	0.0346811	0.138913	0.0338891	0.142645	0.0458015	0.0865097	-0.721499	0	1
Nup62	tac	0.0702684	0.0546439	0.190127	0.052374	0.19276	0.086514	0.153152	-0.331837	0	1
Zfp24	tac	0.070307	0.0754525	0.300432	0.070859	0.304154	0.139949	0.248169	-0.293479	0	1
Slc12a9	tac	0.0703766	0.015395	0.0666431	0.0134107	0.0648417	0.043257	0.0919354	0.503699	1	0
Ramp1	tac	0.0703884	0.0199628	0.0805037	0.0199348	0.0831893	0.0203562	0.0427955	-0.958939	0	1
Bcas1	tac	0.0704347	0.00203011	0.00914203	0.0021747	0.00979314	0	0	#NUM!	0	1
Myct1	tac	0.0704925	0.0164101	0.067579	0.0152229	0.0661998	0.0330789	0.0869442	0.393264	1	0
Shisa5	tac	0.0705526	0.493148	2.93	0.477166	2.95827	0.717557	2.53311	-0.223844	0	1
Jak2	tac	0.0705686	0.0707156	0.275992	0.0670533	0.280242	0.122137	0.216307	-0.373593	0	1
Cdk1	tac	0.0705879	0.00169176	0.00480687	0.00181225	0.00514922	0	0	#NUM!	0	1
Nemf	tac	0.0706784	0.123837	0.517165	0.118884	0.526176	0.193384	0.390638	-0.429713	0	1
Hars	tac	0.0707193	0.0969379	0.374706	0.0911562	0.374971	0.178117	0.370998	-0.0153663	0	1
Ulk2	tac	0.0709031	0.0884791	0.372025	0.0842697	0.378808	0.147583	0.276782	-0.452716	0	1
Gm7324	tac	0.0709851	0.00727457	0.029657	0.00561798	0.0280339	0.0305344	0.0524455	0.903646	1	0
Tpst1	tac	0.0711097	0.249704	1.15683	0.241211	1.17511	0.368957	0.900138	-0.384583	0	1
Ndufaf3	tac	0.0711857	0.095077	0.347388	0.0884378	0.346446	0.188295	0.360608	0.0578015	1	0
Zeb1	tac	0.0712829	0.322788	1.66072	0.311345	1.68783	0.483461	1.27999	-0.399035	0	1
Akirin1	tac	0.0713023	0.162917	0.716711	0.157847	0.729635	0.234097	0.53524	-0.44699	0	1
Rnf157	tac	0.0713434	0.0186094	0.0589075	0.0152229	0.0556149	0.0661578	0.105138	0.918747	1	0
Map7d1	tac	0.0713451	0.217391	0.917586	0.206597	0.923315	0.368957	0.837148	-0.141339	0	1
Gtpbp8	tac	0.0713765	0.0656403	0.259823	0.0628851	0.265576	0.104326	0.179035	-0.568883	0	1
Ptpa	tac	0.0714178	0.108442	0.383191	0.0985864	0.375049	0.246819	0.497512	0.407652	1	0
Tgfbi	tac	0.0714695	0.149044	0.695204	0.144436	0.708233	0.21374	0.512263	-0.467339	0	1
Brwd1	tac	0.0715018	0.0808662	0.30871	0.0770207	0.312368	0.13486	0.257349	-0.279521	0	1
Tstd1	tac	0.0715124	0.000845881	0.00217599	0.00036245	0.00146057	0.00763359	0.0122209	3.06475	1	0
Tars2	tac	0.0716123	0.029775	0.100983	0.0291772	0.103434	0.0381679	0.0665706	-0.635749	0	1
Pacsin2	tac	0.07172	0.136525	0.526889	0.129395	0.529945	0.236641	0.483972	-0.13092	0	1
Kbtbd2	tac	0.0718184	0.0971071	0.374334	0.0920623	0.379839	0.167939	0.297041	-0.354726	0	1
Atp5j	tac	0.0718343	0.665877	5.22754	0.649148	5.21759	0.900763	5.36734	0.0408243	1	0
Rbx1	tac	0.0718894	0.583488	3.90495	0.566328	3.92992	0.824427	3.55433	-0.144921	0	1
Bnip1	tac	0.0719563	0.0367112	0.138938	0.0322581	0.133847	0.0992366	0.210422	0.652701	1	0
D830026I12Rik	tac	0.0720782	0.00219929	0.00791346	0.00235593	0.00847707	0	0	#NUM!	0	1
Smim13	tac	0.0721569	0.0766368	0.298346	0.0717651	0.299988	0.145038	0.275289	-0.123957	0	1
Mybl1	tac	0.0722404	0.00575199	0.0156721	0.0057992	0.016073	0.00508906	0.0100421	-0.678582	0	1
Zfp148	tac	0.0723285	0.166131	0.703058	0.158572	0.708394	0.272265	0.628136	-0.173475	0	1
Mtmr11	tac	0.0723575	0.0554898	0.1795	0.0498369	0.174626	0.13486	0.247935	0.505691	1	0
Mme	tac	0.0723679	0.018271	0.101129	0.0192099	0.107643	0.00508906	0.00966482	-3.47737	0	1
Cmtm7	tac	0.0724	0.225512	1.00923	0.21747	1.02514	0.338422	0.785803	-0.383587	0	1
Slfn9	tac	0.0724892	0.00592116	0.0379261	0.00616165	0.0403097	0.00254453	0.00445783	-3.17671	0	1
Romo1	tac	0.0726124	0.414312	2.14185	0.392896	2.12549	0.715013	2.37155	0.158034	1	0
Tnk2	tac	0.0726147	0.00693622	0.026038	0.007249	0.0276623	0.00254453	0.00323156	-3.09762	0	1
Morf4l1	tac	0.0726239	0.846557	10.4903	0.837079	10.5217	0.979644	10.0482	-0.0664365	0	1
Acot11	tac	0.0726724	0.0109964	0.037349	0.00924248	0.0347489	0.0356234	0.0738568	1.08776	1	0
Erp44	tac	0.0727439	0.369819	1.84272	0.351939	1.84157	0.620865	1.85894	0.0135467	1	0
Dll1	tac	0.0727529	0.00186094	0.00668222	0.00199348	0.00715814	0	0	#NUM!	0	1
C77080	tac	0.0728524	0.017256	0.0658722	0.0164915	0.0673726	0.0279898	0.0448048	-0.58851	0	1
Hp1bp3	tac	0.0729056	0.279986	1.29131	0.265495	1.28701	0.483461	1.3517	0.0707507	1	0
Gm26718	tac	0.0729364	0.000169176	0.0003356	0	0	0.00254453	0.00504767	#NUM!	1	0
Zfp266	tac	0.0729971	0.109119	0.455655	0.104023	0.460716	0.180662	0.3846	-0.260518	0	1
Tdg	tac	0.0730231	0.0575199	0.201786	0.0520116	0.200181	0.13486	0.224318	0.164235	1	0
Dpysl3	tac	0.0730271	0.279986	1.22564	0.257521	1.17135	0.59542	1.98787	0.763047	1	0
Gramd4	tac	0.0730293	0.0280832	0.100373	0.0277274	0.102806	0.0330789	0.0662168	-0.634651	0	1
Zbtb21	tac	0.0730635	0.0603959	0.252611	0.0583545	0.259622	0.0890585	0.154169	-0.7519	0	1
Chfr	tac	0.0730913	0.0497378	0.190128	0.0478434	0.193976	0.0763359	0.136104	-0.511169	0	1
Ormdl2	tac	0.0731011	0.18068	0.773168	0.173251	0.778374	0.284987	0.700063	-0.152979	0	1
Ufl1	tac	0.0731991	0.124344	0.512094	0.113809	0.509439	0.272265	0.54938	0.108897	1	0
Pfas	tac	0.0732449	0.0272374	0.0902742	0.0262776	0.0909116	0.0407125	0.0813258	-0.160751	0	1
Gm26542	tac	0.0732491	0.000338352	0.0024424	0.000181225	0.00225685	0.00254453	0.00504767	1.16131	1	0
Mydgf	tac	0.0733138	0.329724	1.57769	0.312613	1.57017	0.569975	1.68329	0.100369	1	0
Gorasp1	tac	0.0733278	0.0174251	0.0598246	0.0170352	0.0615485	0.0229008	0.0356197	-0.78905	0	1
Platr22	tac	0.0734076	0.00152259	0.00407989	0.00163103	0.00437047	0	0	#NUM!	0	1
Cenpc1	tac	0.0734835	0.0580274	0.233057	0.0567235	0.238174	0.0763359	0.16121	-0.563074	0	1
Arhgef25	tac	0.0736359	0.0878024	0.355324	0.0813701	0.353862	0.178117	0.37586	0.0870115	1	0
Tmem82	tac	0.0736514	0.00253764	0.0096312	0.00271838	0.0103171	0	0	#NUM!	0	1
Oma1	tac	0.0736778	0.0245305	0.0887249	0.0213846	0.0874242	0.0687023	0.106987	0.291335	1	0
Fos	tac	0.0737332	0.421756	6.18846	0.418449	6.38367	0.468193	3.44761	-0.888792	0	1
Zfp606	tac	0.0739587	0.0316359	0.124777	0.0282711	0.12269	0.0788804	0.154079	0.328657	1	0
Hnrnpdl	tac	0.0739694	0.295889	1.41963	0.283436	1.43665	0.470738	1.18064	-0.283137	0	1
Gm15417	tac	0.0740007	0.0532905	0.183824	0.0505618	0.185679	0.0916031	0.157784	-0.234854	0	1
Fabp5	tac	0.0741164	0.0433091	0.207866	0.0396883	0.208092	0.0941476	0.204683	-0.0238303	0	1
Leng1	tac	0.0741366	0.0602267	0.224709	0.056361	0.226938	0.114504	0.193409	-0.230646	0	1
Gm49085	tac	0.0741463	0.00947386	0.0295157	0.00761145	0.0270546	0.0356234	0.0640711	1.2438	1	0
Trim11	tac	0.0741847	0.0417865	0.150879	0.0404132	0.153136	0.0610687	0.11919	-0.361542	0	1
Sspn	tac	0.0741963	0.207917	0.921055	0.193005	0.914037	0.417303	1.01959	0.157669	1	0
Ankrd26	tac	0.0742956	0.0294366	0.105843	0.0251903	0.0996805	0.0890585	0.192367	0.948478	1	0
Thoc5	tac	0.0743072	0.0252072	0.0875098	0.0246466	0.0894562	0.0330789	0.0601803	-0.57189	0	1
Armc5	tac	0.0743337	0.0324818	0.118173	0.0311707	0.117483	0.0508906	0.127865	0.122169	1	0
Sik3	tac	0.0743883	0.0505837	0.206102	0.0494744	0.212553	0.0661578	0.115526	-0.879604	0	1
Sema3d	tac	0.0743914	0.0746067	0.28625	0.0704966	0.284718	0.132316	0.30777	0.112321	1	0
BC052040	tac	0.0746903	0.00642869	0.026849	0.00670533	0.028423	0.00254453	0.00474814	-2.58162	0	1
Ddx21	tac	0.0746963	0.113179	0.461206	0.107829	0.464397	0.188295	0.416407	-0.157366	0	1
Zadh2	tac	0.0747579	0.060565	0.236162	0.0585357	0.241959	0.0890585	0.15476	-0.644728	0	1
Ube3a	tac	0.0748016	0.330063	1.59768	0.317325	1.61377	0.508906	1.37179	-0.234375	0	1
Suco	tac	0.0748018	0.0698697	0.267296	0.0668721	0.272398	0.111959	0.195661	-0.477364	0	1
Ptpro	tac	0.0749972	0.00203011	0.0107243	0.0014498	0.010189	0.0101781	0.0182408	0.840158	1	0
Zfhx4	tac	0.0751805	0.0282524	0.113289	0.0270025	0.114606	0.0458015	0.0947992	-0.27374	0	1
Slc29a2	tac	0.0752922	0.00219929	0.00742036	0.00235593	0.00794885	0	0	#NUM!	0	1
Nt5c2	tac	0.0753565	0.0392489	0.140804	0.0366075	0.141592	0.0763359	0.129745	-0.126061	0	1
Tbc1d17	tac	0.0753798	0.0817121	0.320233	0.0768394	0.321605	0.150127	0.300967	-0.095683	0	1
Med15	tac	0.07546	0.0708848	0.268026	0.0681406	0.27244	0.109415	0.206051	-0.402937	0	1
Pik3c2b	tac	0.0754693	0.00524446	0.0181566	0.00543675	0.0192201	0.00254453	0.00322378	-2.57579	0	1
Kank3	tac	0.0754731	0.0318051	0.144452	0.0302646	0.145482	0.0534351	0.12998	-0.162551	0	1
1810041H14Rik	tac	0.0756708	0.000169176	0.000378809	0	0	0.00254453	0.00569756	#NUM!	1	0
Lhfpl4	tac	0.075679	0.00169176	0.00486225	0.00181225	0.00520854	0	0	#NUM!	0	1
Rundc3a	tac	0.0757663	0.000169176	0.000306146	0	0	0.00254453	0.00460465	#NUM!	1	0
Plaa	tac	0.0760188	0.126375	0.509419	0.120515	0.5161	0.208651	0.415621	-0.31238	0	1
Dnm3os	tac	0.0760274	0.0675013	0.313021	0.0605292	0.298254	0.165394	0.520361	0.802973	1	0
Ubr2	tac	0.0760673	0.0808662	0.2977	0.0735774	0.291912	0.183206	0.378969	0.376546	1	0
Pnldc1	tac	0.0760704	0.00169176	0.00587297	0.00108735	0.00518087	0.0101781	0.0155906	1.58941	1	0
Dchs2	tac	0.0761253	0.00558281	0.0203107	0.00416818	0.0187135	0.0254453	0.0427361	1.19138	1	0
Lama5	tac	0.0761757	0.00203011	0.00904347	0.0021747	0.00968756	0	0	#NUM!	0	1
Etnk1	tac	0.0762123	0.10472	0.433555	0.101124	0.443934	0.155216	0.287827	-0.625144	0	1
Tvp23a	tac	0.0762771	0.00558281	0.0177737	0.0057992	0.0188546	0.00254453	0.00259778	-2.85956	0	1
Hsf4	tac	0.0763138	0.00812045	0.034953	0.00688655	0.0341051	0.0254453	0.046859	0.458338	1	0
Gm14286	tac	0.0763273	0.00186094	0.005702	0.00199348	0.0061081	0	0	#NUM!	0	1
Tlr1	tac	0.0763412	0.000169176	0.000326154	0	0	0.00254453	0.00490559	#NUM!	1	0
Kcnb1	tac	0.0764228	0.00659787	0.0178409	0.0065241	0.0184968	0.00763359	0.00863099	-1.09968	0	1
Bin1	tac	0.0764293	0.0669937	0.270984	0.065241	0.278439	0.0916031	0.166317	-0.743427	0	1
Scnm1	tac	0.0765327	0.0915243	0.379394	0.083726	0.376856	0.201018	0.415031	0.139207	1	0
Eif6	tac	0.076549	0.257655	1.18455	0.244473	1.1915	0.442748	1.08702	-0.1324	0	1
Zfp811	tac	0.0765591	0.00219929	0.00827578	0.00235593	0.00886519	0	0	#NUM!	0	1
H2afj	tac	0.076635	0.350871	1.79436	0.334723	1.79588	0.577608	1.77315	-0.0183727	0	1
Dyrk2	tac	0.0766429	0.113348	0.447332	0.108735	0.454028	0.178117	0.353327	-0.361775	0	1
Uhmk1	tac	0.0767299	0.0439858	0.169075	0.0424067	0.173489	0.0661578	0.107087	-0.696069	0	1
Ears2	tac	0.0767362	0.0121807	0.0552219	0.0123233	0.0572663	0.0101781	0.0265178	-1.11072	0	1
Arfgap3	tac	0.0768161	0.114025	0.436418	0.107648	0.435371	0.203562	0.451112	0.0512394	1	0
Commd8	tac	0.0768269	0.117916	0.457147	0.113084	0.462025	0.185751	0.388668	-0.249431	0	1
Serp2	tac	0.0768721	0.00253764	0.00796401	0.00181225	0.00682631	0.0127226	0.0239381	1.81013	1	0
Pnpla2	tac	0.0768916	0.0319743	0.116815	0.0279087	0.112722	0.0890585	0.174288	0.628701	1	0
Pprc1	tac	0.0769115	0.036542	0.126482	0.0355201	0.128962	0.0508906	0.0916533	-0.492689	0	1
Pja1	tac	0.0769555	0.155473	0.674806	0.15096	0.690378	0.21883	0.456153	-0.597869	0	1
Scamp1	tac	0.0770152	0.0898325	0.352366	0.0866256	0.358117	0.13486	0.271609	-0.398902	0	1
Rnf138	tac	0.0770217	0.141431	0.601766	0.135013	0.612905	0.231552	0.445366	-0.460672	0	1
Nup37	tac	0.0771445	0.0502453	0.201528	0.0489308	0.206275	0.0687023	0.134882	-0.612873	0	1
Endov	tac	0.0771925	0.00964304	0.0364579	0.00779268	0.0351144	0.0356234	0.0553216	0.655779	1	0
Psmd14	tac	0.0772088	0.256809	1.17569	0.24266	1.18342	0.455471	1.06712	-0.149238	0	1
Lpl	tac	0.0772225	0.348672	2.72806	0.345234	2.82362	0.396947	1.38635	-1.02625	0	1
Dock1	tac	0.077248	0.0866182	0.32709	0.0773831	0.317033	0.216285	0.468304	0.562813	1	0
Nebl	tac	0.0772961	0.00287599	0.0145065	0.00199348	0.0139331	0.0152672	0.0225581	0.695134	1	0
Triobp	tac	0.0773067	0.160717	0.64882	0.151685	0.650971	0.287532	0.618629	-0.0735179	0	1
Car4	tac	0.0773132	0.0145491	0.0658725	0.0135919	0.0666542	0.0279898	0.0548975	-0.279955	0	1
Sccpdh	tac	0.077326	0.119608	0.447255	0.111816	0.441218	0.229008	0.53203	0.270015	1	0
Rmnd5b	tac	0.0773744	0.0876332	0.317714	0.0826386	0.320015	0.157761	0.285406	-0.165126	0	1
Pcdhb20	tac	0.0774603	0.0187785	0.0818815	0.0170352	0.0790858	0.043257	0.121135	0.615121	1	0
Mrpl4	tac	0.0774732	0.176451	0.719565	0.165096	0.713029	0.335878	0.811331	0.186328	1	0
Klhdc10	tac	0.0774789	0.0292675	0.101625	0.0275462	0.10261	0.0534351	0.0877993	-0.224885	0	1
Cmtm8	tac	0.0775558	0.00676704	0.018929	0.00616165	0.0185208	0.0152672	0.0246605	0.413055	1	0
Irs2	tac	0.0776107	0.0414481	0.180414	0.0413193	0.18841	0.043257	0.0681442	-1.46721	0	1
Atxn7l1	tac	0.0777312	0.0248689	0.101691	0.0248278	0.105046	0.0254453	0.0545811	-0.944553	0	1
Supt5	tac	0.077834	0.0998139	0.360357	0.094237	0.359883	0.178117	0.367016	0.0283139	1	0
Gm16006	tac	0.0778364	0.00203011	0.00612737	0.0021747	0.00656377	0	0	#NUM!	0	1
Napg	tac	0.0778675	0.0675013	0.257264	0.0623414	0.25683	0.139949	0.263357	0.03621	1	0
9130023H24Rik	tac	0.0779181	0.00676704	0.0277051	0.00706778	0.0294456	0.00254453	0.00326724	-3.17191	0	1
2510046G10Rik	tac	0.07796	0.00998139	0.0306346	0.00996738	0.0316257	0.0101781	0.0167192	-0.919594	0	1
Rit1	tac	0.0780185	0.144815	0.583411	0.138094	0.59098	0.239186	0.477126	-0.308741	0	1
Nt5c	tac	0.0780739	0.151413	0.592721	0.138275	0.583734	0.335878	0.718906	0.300491	1	0
Trim33	tac	0.0781283	0.0649636	0.23769	0.0627039	0.240934	0.0966921	0.192149	-0.326412	0	1
Gmpr2	tac	0.0781448	0.0688547	0.261397	0.0659659	0.264524	0.109415	0.217492	-0.28244	0	1
Foxk1	tac	0.0781942	0.0226696	0.101093	0.0228344	0.105912	0.0203562	0.0334353	-1.66342	0	1
Gm30074	tac	0.0781985	0.00135341	0.00233602	0.000543675	0.00131668	0.0127226	0.0166483	3.66039	1	0
Gm31718	tac	0.0782112	0.000845881	0.00166283	0.000906125	0.00178126	0	0	#NUM!	0	1
1810008I18Rik	tac	0.0782474	0.00152259	0.00415018	0.00163103	0.00444576	0	0	#NUM!	0	1
Gkap1	tac	0.0782755	0.104382	0.431365	0.10058	0.435678	0.157761	0.370812	-0.232574	0	1
Cks2	tac	0.078292	0.0223312	0.0837563	0.0210221	0.0840353	0.0407125	0.0798377	-0.073925	0	1
Rab27a	tac	0.0783313	0.000845881	0.00131961	0.000906125	0.0014136	0	0	#NUM!	0	1
Adipor2	tac	0.0783608	0.0680088	0.258498	0.0621602	0.25397	0.150127	0.322062	0.342677	1	0
Fabp3	tac	0.0784143	0.0184402	0.0877709	0.0166727	0.0871058	0.043257	0.0971093	0.15684	1	0
Sfmbt1	tac	0.0784572	0.0243614	0.089896	0.0237405	0.0920024	0.0330789	0.0603204	-0.609026	0	1
Cse1l	tac	0.0785105	0.0746067	0.29108	0.0712215	0.297016	0.122137	0.207721	-0.515895	0	1
Trip10	tac	0.0785169	0.18474	0.777114	0.177057	0.784215	0.292621	0.677414	-0.211211	0	1
Eme2	tac	0.0785434	0.00287599	0.010923	0.00308083	0.011701	0	0	#NUM!	0	1
H2-Q4	tac	0.0785756	0.077821	0.346434	0.0755709	0.356454	0.109415	0.205747	-0.792841	0	1
Fbxl19	tac	0.0786381	0.0071054	0.0227448	0.00706778	0.0235483	0.00763359	0.0114626	-1.03869	0	1
Il17d	tac	0.0789715	0.104551	0.436325	0.101667	0.443714	0.145038	0.332575	-0.41595	0	1
Kdelr2	tac	0.0789957	0.38606	2.2939	0.3639	2.23277	0.697201	3.15228	0.497563	1	0
Mrpl47	tac	0.0791093	0.0461851	0.161254	0.0415005	0.158273	0.111959	0.203102	0.359785	1	0
Metap2	tac	0.0791129	0.423617	2.26981	0.407575	2.28845	0.648855	2.00806	-0.188568	0	1
Helb	tac	0.079171	0.0155642	0.0511627	0.0137731	0.0487909	0.0407125	0.0844655	0.791752	1	0
Grk2	tac	0.0791822	0.0458467	0.156506	0.0433128	0.158655	0.0814249	0.126333	-0.328661	0	1
BC029722	tac	0.0791863	0.0487227	0.172316	0.043494	0.168389	0.122137	0.227465	0.433849	1	0
Mmadhc	tac	0.0792233	0.149213	0.595527	0.141899	0.596216	0.251908	0.585851	-0.0253024	0	1
Plac8	tac	0.0793229	0.00473693	0.0322331	0.0050743	0.0345288	0	0	#NUM!	0	1
Slc44a1	tac	0.0793441	0.259855	1.21284	0.250272	1.23268	0.394402	0.934167	-0.400051	0	1
Flnc	tac	0.0793602	0.0236847	0.0796841	0.0231968	0.0818808	0.0305344	0.0488411	-0.745429	0	1
Hivep1	tac	0.0793715	0.0585349	0.222474	0.056361	0.227122	0.0890585	0.157212	-0.530758	0	1
Sugp1	tac	0.0794552	0.0375571	0.141035	0.036245	0.143011	0.0559796	0.113291	-0.336091	0	1
Ror1	tac	0.0795346	0.0590425	0.260425	0.0585357	0.268368	0.0661578	0.1489	-0.849873	0	1
Btaf1	tac	0.0796246	0.0703773	0.255385	0.0663284	0.253985	0.127226	0.275044	0.114923	1	0
Slc4a2	tac	0.0796591	0.0598883	0.211063	0.0559986	0.210453	0.114504	0.219626	0.0615512	1	0
Gli3	tac	0.0796679	0.041279	0.170373	0.0409569	0.176067	0.0458015	0.0904274	-0.961292	0	1
Slc41a1	tac	0.0796783	0.0488919	0.170747	0.0453063	0.166464	0.0992366	0.230873	0.471887	1	0
Avpi1	tac	0.0797288	0.069193	0.228038	0.0646974	0.226822	0.132316	0.245119	0.111925	1	0
Tmem164	tac	0.0799852	0.0248689	0.09001	0.0246466	0.0933575	0.0279898	0.043008	-1.11816	0	1
Antxr2	tac	0.0800261	0.0889866	0.391097	0.0878942	0.404818	0.104326	0.198447	-1.02852	0	1
Zbtb17	tac	0.0800819	0.0133649	0.0411385	0.0121421	0.0411105	0.0305344	0.0415306	0.0146683	1	0
Cav3	tac	0.0800866	0.0500761	0.185745	0.0483871	0.189276	0.0737913	0.136163	-0.475156	0	1
Got1	tac	0.0801251	0.0698697	0.267106	0.0672345	0.27281	0.10687	0.187026	-0.544655	0	1
Tcof1	tac	0.0801312	0.0483844	0.161471	0.0460312	0.16301	0.0814249	0.139862	-0.220956	0	1
Marf1	tac	0.0801693	0.290475	1.61253	0.281986	1.64499	0.409669	1.15675	-0.508009	0	1
Cspp1	tac	0.0802227	0.093216	0.368857	0.0868068	0.36321	0.183206	0.448137	0.303135	1	0
Apold1	tac	0.0802346	0.018271	0.0830854	0.0173976	0.0835235	0.0305344	0.0769337	-0.118566	0	1
Gm17529	tac	0.0803509	0.00118423	0.00271867	0.000543675	0.00193581	0.0101781	0.0137105	2.82428	1	0
Secisbp2	tac	0.0804028	0.0446625	0.161051	0.0415005	0.161338	0.0890585	0.157015	-0.0391859	0	1
Spred2	tac	0.0804552	0.0747758	0.287891	0.0721276	0.292823	0.111959	0.218629	-0.421549	0	1
Sorcs2	tac	0.0804838	0.0147183	0.0432914	0.0119609	0.0390683	0.0534351	0.102586	1.39276	1	0
Nmi	tac	0.0804952	0.0668246	0.255116	0.0639725	0.260568	0.10687	0.178561	-0.545245	0	1
Rcc1l	tac	0.0805097	0.0444933	0.153863	0.0396883	0.151014	0.111959	0.193872	0.360424	1	0
Timp2	tac	0.0805138	0.734901	7.51065	0.72037	7.45584	0.938931	8.28025	0.151304	1	0
mt-Nd3	tac	0.080542	0.310438	1.55989	0.295216	1.56088	0.524173	1.54601	-0.013804	0	1
Aatf	tac	0.0805932	0.0808662	0.28657	0.0770207	0.287847	0.13486	0.268636	-0.0996533	0	1
Cdc7	tac	0.0805961	0.00981221	0.0392716	0.0101486	0.0413363	0.00508906	0.0102819	-2.0073	0	1
Stx5a	tac	0.0806235	0.185417	0.785678	0.172889	0.781957	0.361323	0.837911	0.0997075	1	0
Ccdc85a	tac	0.0806245	0.0126882	0.0549112	0.0123233	0.0568608	0.0178117	0.0275368	-1.04607	0	1
Rnase10	tac	0.0806762	0.00219929	0.0070343	0.0014498	0.00621164	0.0127226	0.0185851	1.5811	1	0
Tomm6	tac	0.0806773	0.135679	0.56498	0.129757	0.568642	0.21883	0.51356	-0.146987	0	1
Cd81	tac	0.0807102	0.972763	33.8029	0.971185	34.3761	0.994911	25.7543	-0.416594	0	1
Ssu2	tac	0.0807279	0.00338352	0.00782214	0.0028996	0.00680754	0.0101781	0.0220678	1.69674	1	0
Ccdc159	tac	0.0807292	0.00186094	0.00561477	0.00199348	0.00601466	0	0	#NUM!	0	1
Sertad2	tac	0.0807988	0.0592116	0.220993	0.0532802	0.215589	0.142494	0.296873	0.46156	1	0
Rsph3a	tac	0.0807996	0.00913551	0.0290573	0.00743023	0.0261902	0.0330789	0.0693128	1.40409	1	0
Kctd20	tac	0.0807998	0.0996447	0.366608	0.0949619	0.370209	0.165394	0.31604	-0.228234	0	1
Ndufa5	tac	0.0808327	0.386737	1.97643	0.367524	1.9755	0.656489	1.98953	0.0102147	1	0
Ccdc68	tac	0.0809458	0.0126882	0.0398085	0.0125045	0.0408296	0.0152672	0.0254706	-0.680783	0	1
Arhgap30	tac	0.0809698	0.00203011	0.00892977	0.00108735	0.00805302	0.0152672	0.0212399	1.39918	1	0
Fcho2	tac	0.080984	0.205211	0.920023	0.196086	0.931454	0.333333	0.759519	-0.294399	0	1
Leo1	tac	0.0810369	0.0497378	0.180227	0.0447626	0.177982	0.119593	0.211742	0.250573	1	0
Tmem214	tac	0.0810516	0.125529	0.469676	0.120333	0.475014	0.198473	0.394729	-0.267107	0	1
Bpgm	tac	0.0810928	0.0399256	0.164365	0.0387822	0.16917	0.0559796	0.0968909	-0.804045	0	1
Gm26534	tac	0.0811179	0.00135341	0.00462866	0.0014498	0.00495832	0	0	#NUM!	0	1
Mapkapk2	tac	0.0811516	0.0478768	0.168657	0.0444001	0.168673	0.0966921	0.168423	-0.00214484	0	1
Gm4924	tac	0.0812565	0.00879716	0.0290913	0.0086988	0.0296118	0.0101781	0.0217837	-0.442921	0	1
Thbs3	tac	0.0813004	0.115886	0.428772	0.105292	0.419612	0.264631	0.557391	0.409634	1	0
S1pr1	tac	0.081324	0.0208087	0.0966008	0.0199348	0.098646	0.0330789	0.0678843	-0.539183	0	1
Mfsd5	tac	0.0813898	0.0774827	0.290689	0.07249	0.289724	0.147583	0.304234	0.0704984	1	0
Vpreb3	tac	0.0814472	0.000169176	0.000322118	0	0	0.00254453	0.00484488	#NUM!	1	0
Rnd1	tac	0.0814988	0.00338352	0.0102657	0.00344328	0.0108485	0.00254453	0.00208261	-2.38103	0	1
Homer1	tac	0.0815123	0.0433091	0.153087	0.0391446	0.151082	0.101781	0.181244	0.262601	1	0
Nif3l1	tac	0.0815247	0.042294	0.147335	0.0380573	0.146277	0.101781	0.162199	0.149063	1	0
Adra2b	tac	0.0815476	0.000169176	0.000405018	0	0	0.00254453	0.00609176	#NUM!	1	0
Srfbp1	tac	0.0815704	0.0228388	0.0943677	0.0224719	0.0976517	0.0279898	0.0482568	-1.01691	0	1
Necap2	tac	0.0817365	0.100321	0.37918	0.0898876	0.369377	0.246819	0.516823	0.484576	1	0
Tbc1d8b	tac	0.0817992	0.0367112	0.139857	0.0353389	0.142695	0.0559796	0.100003	-0.512891	0	1
Bola3	tac	0.0819289	0.317544	1.55584	0.301377	1.56714	0.544529	1.39725	-0.165548	0	1
Tob2	tac	0.082029	0.0952462	0.416513	0.0922436	0.427901	0.137405	0.256613	-0.737684	0	1
Ltb	tac	0.0821255	0.00118423	0.00334243	0.00126858	0.00358048	0	0	#NUM!	0	1
Dus4l	tac	0.0821465	0.0159026	0.0703202	0.0159478	0.0732807	0.0152672	0.0287527	-1.34973	0	1
Fam120b	tac	0.0821872	0.063441	0.247798	0.0601667	0.251287	0.109415	0.198817	-0.337895	0	1
Nans	tac	0.0822833	0.182372	0.736732	0.172164	0.735497	0.3257	0.754073	0.035985	1	0
Cpm	tac	0.0822893	0.00642869	0.0247501	0.0065241	0.026083	0.00508906	0.00603552	-2.11156	0	1
Psmb2	tac	0.0823106	0.461343	2.58516	0.44527	2.59939	0.687023	2.38526	-0.124026	0	1
AV099323	tac	0.0823697	0.00186094	0.00614292	0.00126858	0.00540895	0.0101781	0.0164484	1.60453	1	0
AC168977.2	tac	0.0824103	0.00152259	0.00424998	0.00163103	0.00455267	0	0	#NUM!	0	1
Ruvbl2	tac	0.0825031	0.0813737	0.286925	0.0777456	0.288871	0.132316	0.259608	-0.15409	0	1
Aspscr1	tac	0.0825262	0.0762984	0.289209	0.0719464	0.289888	0.137405	0.279688	-0.0516773	0	1
Atp5j2	tac	0.0827705	0.522585	3.23399	0.503987	3.22786	0.783715	3.32015	0.0406704	1	0
Xpc	tac	0.0828657	0.0399256	0.151278	0.0357013	0.147668	0.0992366	0.201975	0.451825	1	0
Bag1	tac	0.0829057	0.384368	2.02994	0.3668	2.02686	0.631043	2.07318	0.0326026	1	0
Atrn	tac	0.0829251	0.0622568	0.239359	0.0594418	0.238424	0.101781	0.252496	0.0827311	1	0
Gm11808	tac	0.0829421	0.18474	0.738533	0.174339	0.739167	0.330789	0.729621	-0.0187528	0	1
Arfgef2	tac	0.0830494	0.0189477	0.0715068	0.0186662	0.0735941	0.0229008	0.0421999	-0.802348	0	1
Anp32a	tac	0.0831071	0.339029	1.64912	0.320043	1.63338	0.605598	1.87017	0.195309	1	0
Rad23b	tac	0.0831085	0.227373	0.950654	0.216202	0.954578	0.384224	0.895556	-0.0920782	0	1
Polr1d	tac	0.0831396	0.299103	1.32758	0.277637	1.30205	0.600509	1.68611	0.372919	1	0
Fam208b	tac	0.0832493	0.0999831	0.411506	0.0951432	0.418313	0.167939	0.315933	-0.404966	0	1
Ergic3	tac	0.0833414	0.419726	2.20827	0.399964	2.19703	0.697201	2.36614	0.106982	1	0
Acer2	tac	0.0833543	0.0103197	0.0352054	0.00978615	0.0357678	0.0178117	0.0273093	-0.38927	0	1
Zfp850	tac	0.083408	0.00219929	0.00831453	0.00235593	0.0089067	0	0	#NUM!	0	1
Adcy5	tac	0.0834082	0.00270682	0.00989784	0.0028996	0.0106028	0	0	#NUM!	0	1
Kcnj8	tac	0.0834106	0.0174251	0.102348	0.0175788	0.107369	0.0152672	0.0318455	-1.75342	0	1
Rgl2	tac	0.0834183	0.0576891	0.207611	0.0541863	0.209399	0.10687	0.182499	-0.198365	0	1
Hikeshi	tac	0.0834282	0.245305	1.07991	0.234868	1.09632	0.391858	0.849588	-0.367831	0	1
0610010F05Rik	tac	0.083591	0.0908476	0.356488	0.0862631	0.360968	0.155216	0.293592	-0.298058	0	1
Mief1	tac	0.0836034	0.023008	0.0760612	0.0222907	0.077001	0.0330789	0.0628652	-0.292615	0	1
B430010I23Rik	tac	0.0836211	0.00930469	0.0295496	0.00761145	0.0268614	0.0330789	0.0672946	1.32496	1	0
Nin	tac	0.0836286	0.105397	0.433284	0.0996738	0.438048	0.185751	0.366404	-0.257654	0	1
Med14	tac	0.0837787	0.0845881	0.33559	0.0770207	0.332167	0.19084	0.383645	0.207864	1	0
Agbl5	tac	0.0838929	0.00253764	0.00863174	0.00181225	0.00750648	0.0127226	0.0244311	1.70251	1	0
E2f7	tac	0.0839156	0.00152259	0.00431967	0.00163103	0.00462732	0	0	#NUM!	0	1
Zgrf1	tac	0.0839564	0.00456776	0.0134364	0.00471185	0.0140248	0.00254453	0.00517496	-1.43836	0	1
Gtf2i	tac	0.0839661	0.080697	0.279362	0.0714027	0.270407	0.211196	0.4051	0.583144	1	0
Stx7	tac	0.0840728	0.272204	1.29454	0.260239	1.31118	0.440204	1.06088	-0.305605	0	1
Selenok	tac	0.084087	0.897648	13.6755	0.892352	13.968	0.97201	9.56772	-0.545882	0	1
Mfsd14a	tac	0.0842387	0.191169	0.837158	0.183943	0.852386	0.292621	0.623337	-0.451495	0	1
Cog3	tac	0.0843265	0.0334969	0.125349	0.0326205	0.127983	0.0458015	0.0883717	-0.534297	0	1
Hmbs	tac	0.0843865	0.0840805	0.302066	0.0799203	0.302847	0.142494	0.291099	-0.0570809	0	1
Nudt9	tac	0.0844236	0.192692	0.74998	0.176151	0.732522	0.424936	0.995107	0.441979	1	0
Cdh13	tac	0.0844612	0.0121807	0.044257	0.0114172	0.0444341	0.0229008	0.0417711	-0.0891608	0	1
Hoxd3os1	tac	0.0844982	0.00575199	0.0250271	0.00416818	0.0222953	0.0279898	0.0633843	1.50739	1	0
1300002E11Rik	tac	0.0845255	0.0786669	0.313141	0.0714027	0.310953	0.180662	0.343858	0.145118	1	0
Hcfc2	tac	0.0845339	0.0690239	0.283025	0.0674157	0.291156	0.0916031	0.168862	-0.785948	0	1
Adora2a	tac	0.0846938	0.0077821	0.0383796	0.0079739	0.0404629	0.00508906	0.00912921	-2.14804	0	1
Rap2c	tac	0.0847807	0.072069	0.292415	0.0694092	0.298991	0.109415	0.200086	-0.579479	0	1
Abca4	tac	0.0848026	0.000169176	0.000321934	0	0	0.00254453	0.00484211	#NUM!	1	0
Slc7a6os	tac	0.0848708	0.0243614	0.0838157	0.0210221	0.0803942	0.0712468	0.131855	0.713788	1	0
Pten	tac	0.0848729	0.291829	1.44428	0.280718	1.46729	0.447837	1.12117	-0.388146	0	1
Was	tac	0.0848937	0.00101506	0.00338938	0.00036245	0.00261896	0.0101781	0.0142067	2.43951	1	0
Ctnna3	tac	0.0849712	0.000338352	0.0017348	0.000181225	0.00148423	0.00254453	0.00525295	1.82341	1	0
Eif2d	tac	0.0850786	0.0455084	0.151074	0.0409569	0.147823	0.109415	0.196723	0.412292	1	0
Trim5	tac	0.0851089	0.0197936	0.0896041	0.020116	0.0937606	0.0152672	0.0312433	-1.58544	0	1
Gins2	tac	0.0851204	0.00930469	0.0395694	0.0094237	0.0417966	0.00763359	0.00829792	-2.33256	0	1
Hltf	tac	0.0851334	0.0615801	0.23279	0.0558173	0.227776	0.142494	0.303181	0.41256	1	0
Xlr4b	tac	0.0851584	0.00203011	0.00812392	0.0021747	0.00870252	0	0	#NUM!	0	1
Cetn3	tac	0.0851642	0.479445	2.95789	0.466473	3.01377	0.661578	2.17341	-0.47161	0	1
Gm16192	tac	0.0851853	0.00101506	0.00397243	0.000543675	0.00335519	0.00763359	0.0126388	1.9134	1	0
Smc1a	tac	0.0853433	0.170868	0.726683	0.158028	0.712855	0.351145	0.920841	0.369343	1	0
Opa1	tac	0.0853446	0.0609034	0.22051	0.0576296	0.222667	0.10687	0.19022	-0.227216	0	1
Gcnt2	tac	0.0853729	0.00862798	0.0271765	0.00851758	0.0275589	0.0101781	0.0218069	-0.337733	0	1
Pum1	tac	0.0853759	0.172221	0.756561	0.165096	0.768734	0.272265	0.585642	-0.392464	0	1
Calm1	tac	0.0854043	0.760616	8.71387	0.748641	8.65684	0.928753	9.51463	0.136307	1	0
Cldn34c1	tac	0.0854596	0.0311284	0.149305	0.0288148	0.151202	0.0636132	0.12268	-0.301571	0	1
Col3a1	tac	0.0855538	0.917104	28.8007	0.911381	28.6354	0.997455	31.1219	0.120131	1	0
Dlst	tac	0.0856117	0.0730841	0.28355	0.0703153	0.290832	0.111959	0.181307	-0.681752	0	1
Dcaf15	tac	0.0856169	0.0142108	0.0542421	0.0125045	0.0534458	0.0381679	0.0654218	0.291695	1	0
Tox2	tac	0.0856763	0.00118423	0.00600486	0.00126858	0.00643254	0	0	#NUM!	0	1
Setd5	tac	0.0858082	0.150567	0.641016	0.142987	0.640258	0.256997	0.651648	0.0254399	1	0
Adora1	tac	0.085881	0.00862798	0.0345397	0.00888003	0.0365857	0.00508906	0.00581192	-2.65419	0	1
Smad7	tac	0.0859483	0.101844	0.417404	0.096593	0.42293	0.175573	0.339817	-0.315657	0	1
Hectd1	tac	0.0859763	0.206564	0.91129	0.195723	0.908463	0.358779	0.950978	0.0659841	1	0
Bloc1s2	tac	0.0860155	0.0815429	0.326332	0.0782892	0.332336	0.127226	0.242041	-0.457388	0	1
Cep19	tac	0.0860279	0.0443241	0.153716	0.041863	0.155232	0.0788804	0.132427	-0.229229	0	1
Gnb5	tac	0.0860828	0.0722382	0.282411	0.0657847	0.279482	0.16285	0.323541	0.211192	1	0
Ubl5	tac	0.0861416	0.422094	2.26389	0.399783	2.2637	0.735369	2.26659	0.00183863	1	0
Nod2	tac	0.086385	0.00118423	0.00336703	0.00126858	0.00360683	0	0	#NUM!	0	1
Shprh	tac	0.0864186	0.0571815	0.223143	0.0550924	0.228914	0.086514	0.142119	-0.687708	0	1
Nusap1	tac	0.0864432	0.00287599	0.0148905	0.00308083	0.015951	0	0	#NUM!	0	1
Slc35a5	tac	0.0864661	0.115886	0.486557	0.111272	0.495167	0.180662	0.365673	-0.43736	0	1
Nfkbil1	tac	0.086566	0.0456776	0.164246	0.0396883	0.157787	0.129771	0.254946	0.692218	1	0
Pld1	tac	0.0866041	0.0527829	0.213745	0.0512867	0.220411	0.0737913	0.120151	-0.875352	0	1
Cep89	tac	0.0866542	0.0265606	0.0825772	0.0248278	0.0820808	0.0508906	0.0895464	0.125589	1	0
Eif5b	tac	0.0867814	0.343935	1.65236	0.328561	1.65173	0.559796	1.66133	0.00836479	1	0
Cdc40	tac	0.0868802	0.080697	0.311723	0.0761145	0.314636	0.145038	0.270823	-0.21633	0	1
Fkbp2	tac	0.0870061	0.452546	2.51688	0.433309	2.51597	0.722646	2.52967	0.00783556	1	0
Pard6a	tac	0.0870335	0.0328202	0.121385	0.0293585	0.119393	0.0814249	0.149361	0.323087	1	0
Lyar	tac	0.0870463	0.157503	0.612333	0.148242	0.613334	0.287532	0.598287	-0.0358341	0	1
Oser1	tac	0.0870971	0.146337	0.618915	0.140812	0.629872	0.223919	0.465066	-0.437624	0	1
Iba57	tac	0.0871175	0.00270682	0.0102602	0.0028996	0.0109909	0	0	#NUM!	0	1
Mtmr2	tac	0.0871534	0.0688547	0.229804	0.0650598	0.229419	0.122137	0.23522	0.0360251	1	0
Cdk14	tac	0.0872503	0.118762	0.472409	0.111635	0.475102	0.21883	0.434596	-0.128562	0	1
Tpm2	tac	0.0872514	0.100829	0.363707	0.0897064	0.348693	0.256997	0.574523	0.720409	1	0
Cct8	tac	0.087253	0.312807	1.45804	0.292135	1.44212	0.603053	1.68152	0.221569	1	0
Lrrc61	tac	0.0872551	0.00659787	0.0220818	0.00525553	0.0199223	0.0254453	0.0524017	1.39523	1	0
Atp6v1g1	tac	0.0873142	0.666216	5.22019	0.652954	5.30347	0.852417	4.0509	-0.388695	0	1
Lhfpl2	tac	0.0875622	0.0981221	0.404159	0.094237	0.409685	0.152672	0.326568	-0.327129	0	1
Nrep	tac	0.0877099	0.0695314	0.351771	0.0650598	0.354899	0.132316	0.307854	-0.205161	0	1
Tomm40	tac	0.0877136	0.120623	0.438342	0.114353	0.436702	0.208651	0.461364	0.0792546	1	0
Patj	tac	0.0877144	0.000845881	0.00173982	0.00036245	0.00085582	0.00763359	0.0141518	4.04754	1	0
Gm14296	tac	0.087784	0.0316359	0.122102	0.0313519	0.126908	0.0356234	0.0546226	-1.21622	0	1
Gm10419	tac	0.0879901	0.00524446	0.0149592	0.00398695	0.0128402	0.0229008	0.0447114	1.79998	1	0
Lyplal1	tac	0.0879929	0.012519	0.040809	0.0103298	0.0377997	0.043257	0.0830622	1.13582	1	0
Dctpp1	tac	0.0880147	0.0849264	0.301683	0.0753896	0.29447	0.21883	0.402956	0.4525	1	0
Ppp1r15a	tac	0.0880963	0.114532	0.521623	0.111453	0.530759	0.157761	0.393338	-0.432289	0	1
Foxred2	tac	0.0881275	0.000338352	0.00165423	0.000181225	0.00140594	0.00254453	0.00514046	1.87037	1	0
Sec61a1	tac	0.0881648	0.18897	0.736296	0.175607	0.724129	0.37659	0.90712	0.325046	1	0
F11r	tac	0.088311	0.0174251	0.0615529	0.0159478	0.061293	0.0381679	0.0652031	0.0892179	1	0
Mcm6	tac	0.0883114	0.0521062	0.174279	0.0453063	0.165914	0.147583	0.291737	0.814232	1	0
St6galnac6	tac	0.0883798	0.121807	0.465933	0.11091	0.455588	0.274809	0.611188	0.423888	1	0
Ccz1	tac	0.0884227	0.108949	0.40485	0.0993113	0.396977	0.244275	0.515389	0.376605	1	0
Slc2a13	tac	0.0884367	0.00727457	0.0238642	0.0057992	0.0216283	0.0279898	0.055258	1.35326	1	0
Bard1	tac	0.0884714	0.00236847	0.00858265	0.00253715	0.00919392	0	0	#NUM!	0	1
Ptch1	tac	0.0886209	0.0260531	0.103169	0.0246466	0.103892	0.0458015	0.0930273	-0.159352	0	1
Crmp1	tac	0.0887559	0.00321435	0.00878617	0.0021747	0.00760229	0.0178117	0.0254087	1.74082	1	0
Gm4876	tac	0.0887765	0.000169176	0.000304877	0	0	0.00254453	0.00458556	#NUM!	1	0
Slc25a22	tac	0.0890122	0.0179327	0.0638428	0.0179413	0.0665403	0.0178117	0.025968	-1.35749	0	1
Yipf1	tac	0.0890374	0.125698	0.484355	0.115803	0.476488	0.264631	0.594815	0.320001	1	0
Klhl28	tac	0.0890668	0.0592116	0.221833	0.0550924	0.221882	0.117048	0.221144	-0.00481031	0	1
Ndst2	tac	0.0891375	0.0165793	0.0574565	0.0141356	0.0541325	0.0508906	0.104128	0.943789	1	0
Slc25a43	tac	0.0892528	0.00219929	0.00848691	0.0014498	0.00730824	0.0127226	0.0250363	1.77642	1	0
Reps2	tac	0.089282	0.015395	0.0694534	0.0155854	0.0733177	0.0127226	0.0151962	-2.27045	0	1
Plxnd1	tac	0.0893639	0.0194553	0.0718192	0.0188474	0.0737992	0.0279898	0.0440188	-0.745486	0	1
Foxn3	tac	0.0893671	0.251227	1.12787	0.234324	1.11659	0.48855	1.28624	0.204058	1	0
Plgrkt	tac	0.0894377	0.160717	0.627781	0.147698	0.618621	0.343511	0.756395	0.290084	1	0
Yy1	tac	0.089447	0.241583	1.07892	0.230518	1.09112	0.396947	0.907593	-0.265696	0	1
Psmf1	tac	0.0895297	0.0358653	0.129868	0.0333454	0.129078	0.0712468	0.14097	0.127142	1	0
Adcy6	tac	0.0897682	0.0272374	0.0977457	0.0250091	0.0979709	0.0585242	0.0945842	-0.0507535	0	1
Polr3e	tac	0.0897743	0.0345119	0.132775	0.0338891	0.136642	0.043257	0.0784769	-0.800061	0	1
Phox2a	tac	0.0898746	0.00101506	0.00217049	0.00108735	0.00232507	0	0	#NUM!	0	1
Trmt11	tac	0.0898753	0.0417865	0.170501	0.0411381	0.175401	0.0508906	0.101707	-0.78624	0	1
Gm48420	tac	0.0898807	0.00152259	0.00408454	0.00163103	0.00437544	0	0	#NUM!	0	1
Rspo1	tac	0.0899103	0.00879716	0.0424936	0.00924248	0.0453318	0.00254453	0.00264284	-4.10036	0	1
Nsrp1	tac	0.0901645	0.115378	0.434977	0.109097	0.435522	0.203562	0.427311	-0.0274611	0	1
Nup133	tac	0.0902072	0.0209778	0.0854956	0.0183037	0.084078	0.0585242	0.105399	0.326068	1	0
Rfc5	tac	0.0902248	0.0187785	0.0898799	0.0188474	0.0933495	0.0178117	0.0411638	-1.18127	0	1
Pde1b	tac	0.0902257	0.00135341	0.00655303	0.0014498	0.00701974	0	0	#NUM!	0	1
Zzef1	tac	0.0902477	0.047031	0.177062	0.0449438	0.180426	0.0763359	0.129834	-0.474734	0	1
Pard6b	tac	0.0904209	0.0280832	0.117969	0.0270025	0.119795	0.043257	0.0923184	-0.375882	0	1
Rbm15b	tac	0.0904719	0.0583658	0.216258	0.0552736	0.217864	0.101781	0.193703	-0.169585	0	1
Npl	tac	0.0905554	0.00389105	0.0187922	0.00271838	0.0177059	0.0203562	0.0340441	0.943172	1	0
Them4	tac	0.0905843	0.0453392	0.191949	0.0449438	0.198759	0.0508906	0.0963261	-1.04503	0	1
Zbtb6	tac	0.0906649	0.0316359	0.134358	0.0308083	0.13824	0.043257	0.0798548	-0.791727	0	1
Grk4	tac	0.0906776	0.0120115	0.0424113	0.0121421	0.0444163	0.0101781	0.0142585	-1.63927	0	1
Cyb561	tac	0.0907025	0.150905	0.585355	0.138456	0.571247	0.3257	0.783433	0.455693	1	0
Pclaf	tac	0.0907048	0.00135341	0.00517892	0.0014498	0.00554777	0	0	#NUM!	0	1
Xpnpep2	tac	0.090721	0.00169176	0.00551378	0.00181225	0.00590647	0	0	#NUM!	0	1
Pdap1	tac	0.0908135	0.238369	1.00098	0.223269	0.978906	0.450382	1.31092	0.421336	1	0
Fnbp1l	tac	0.0908278	0.0216545	0.0780552	0.0204784	0.078813	0.0381679	0.067415	-0.225366	0	1
Khk	tac	0.0910179	0.00862798	0.0314118	0.00888003	0.0332745	0.00508906	0.00525865	-2.66165	0	1
Pcdhb4	tac	0.0912179	0.00236847	0.00906861	0.00235593	0.00912389	0.00254453	0.00829242	-0.137856	0	1
Supt3	tac	0.0912233	0.0225004	0.0809555	0.0219282	0.0831783	0.0305344	0.0497464	-0.741613	0	1
Syt8	tac	0.0912402	0.000845881	0.0017194	0.00036245	0.000815205	0.00763359	0.014415	4.14426	1	0
Poll	tac	0.0912474	0.00693622	0.0207406	0.00543675	0.0182602	0.0279898	0.0555676	1.60554	1	0
Samd13	tac	0.0912507	0.000507528	0.00129753	0.000181225	0.000873795	0.00508906	0.00724707	3.05203	1	0
Olfm2	tac	0.0913407	0.00406023	0.0160094	0.00308083	0.0152854	0.0178117	0.0261747	0.776019	1	0
Nap1l3	tac	0.0913475	0.00270682	0.0105247	0.0028996	0.0112742	0	0	#NUM!	0	1
Pde10a	tac	0.0914221	0.0284216	0.0897332	0.0248278	0.0848869	0.0788804	0.157779	0.894288	1	0
Gm13383	tac	0.0914548	0.000169176	0.00029654	0	0	0.00254453	0.00446017	#NUM!	1	0
Lipt2	tac	0.0914902	0.020132	0.0789032	0.0192099	0.0797945	0.0330789	0.066389	-0.265345	0	1
Nelfb	tac	0.0916047	0.0839114	0.317081	0.0804639	0.322521	0.132316	0.240702	-0.422147	0	1
Ptger4	tac	0.0916272	0.0771443	0.341476	0.0753896	0.350526	0.101781	0.214411	-0.709144	0	1
Rbm6	tac	0.0916321	0.120115	0.474556	0.114353	0.480084	0.201018	0.396947	-0.274338	0	1
Cenpa	tac	0.091873	0.0108273	0.0446552	0.0110547	0.0468927	0.00763359	0.0132405	-1.8244	0	1
Stradb	tac	0.0918831	0.0270682	0.09421	0.0259152	0.0953468	0.043257	0.0782478	-0.285135	0	1
Bmp2k	tac	0.0919341	0.101844	0.470387	0.0996738	0.484535	0.132316	0.271734	-0.834407	0	1
Slc25a12	tac	0.0919821	0.0373879	0.132201	0.0333454	0.127823	0.0941476	0.193673	0.599472	1	0
Cog2	tac	0.0921601	0.0409406	0.152197	0.0360638	0.149691	0.109415	0.187385	0.324017	1	0
Zfp445	tac	0.0921966	0.0906784	0.368679	0.0873505	0.375162	0.137405	0.277659	-0.4342	0	1
Rubcnl	tac	0.0922138	0.000169176	0.000301186	0	0	0.00254453	0.00453005	#NUM!	1	0
Terf2ip	tac	0.0923116	0.0707156	0.280797	0.0666908	0.283604	0.127226	0.24138	-0.232573	0	1
Mbd5	tac	0.0923313	0.0270682	0.0947502	0.0260964	0.0955637	0.0407125	0.0833285	-0.197652	0	1
1700102P08Rik	tac	0.0923654	0.00287599	0.0113803	0.00308083	0.0121909	0	0	#NUM!	0	1
Gm36423	tac	0.0924047	0.000676704	0.0019462	0.00036245	0.00113276	0.00508906	0.0133675	3.56081	1	0
Tex52	tac	0.0925403	0.000169176	0.000296384	0	0	0.00254453	0.00445783	#NUM!	1	0
Gm16499	tac	0.0925816	0.00169176	0.00482166	0.00181225	0.00516507	0	0	#NUM!	0	1
Rbbp8	tac	0.0926203	0.0488919	0.171543	0.045125	0.169189	0.101781	0.2046	0.274173	1	0
Slc22a21	tac	0.0926273	0.00389105	0.0158679	0.00308083	0.0144979	0.0152672	0.0351041	1.27579	1	0
Ifit1	tac	0.0926625	0.0571815	0.554907	0.0572671	0.570502	0.0559796	0.335937	-0.764044	0	1
Gm10912	tac	0.0926704	0.000507528	0.000869305	0.000181225	0.000367373	0.00508906	0.0079168	4.4296	1	0
Wdr83os	tac	0.0927359	0.230587	0.978292	0.212939	0.964581	0.478372	1.1708	0.279525	1	0
Sertad4	tac	0.0929604	0.0827271	0.362287	0.0768394	0.364034	0.165394	0.337759	-0.108079	0	1
Sytl2	tac	0.0930008	0.0167484	0.057702	0.0164915	0.0597399	0.0203562	0.0290881	-1.03827	0	1
Pdpk1	tac	0.0931649	0.0940619	0.361309	0.0895252	0.363432	0.157761	0.331504	-0.132662	0	1
Gm12580	tac	0.0932364	0.00321435	0.0155659	0.00344328	0.0166745	0	0	#NUM!	0	1
Esd	tac	0.0932799	0.343428	1.69431	0.327836	1.70198	0.562341	1.58661	-0.101264	0	1
Gipc3	tac	0.0933062	0.00135341	0.00765182	0.0014498	0.0081968	0	0	#NUM!	0	1
Nedd9	tac	0.0933106	0.219252	0.981059	0.20261	0.959376	0.452926	1.2855	0.422156	1	0
Sh3gl1	tac	0.0933574	0.147352	0.598634	0.137731	0.595954	0.282443	0.636262	0.0944207	1	0
Kcnk13	tac	0.0933807	0.00135341	0.00525073	0.000906125	0.00465424	0.00763359	0.0136258	1.54972	1	0
Tmem109	tac	0.0933953	0.186094	0.783359	0.17307	0.777694	0.368957	0.862888	0.149969	1	0
Pot1a	tac	0.0934282	0.0426324	0.181702	0.0413193	0.188008	0.0610687	0.0931595	-1.01302	0	1
Agap3	tac	0.0935495	0.0504145	0.178401	0.0478434	0.17922	0.086514	0.166902	-0.102724	0	1
Spata1	tac	0.0935598	0.0133649	0.0467229	0.011236	0.0450585	0.043257	0.0700926	0.637463	1	0
Ntrk3	tac	0.0936254	0.00389105	0.0199551	0.00416818	0.0213763	0	0	#NUM!	0	1
Klhdc8b	tac	0.0937488	0.0382338	0.147298	0.0358826	0.150445	0.0712468	0.103122	-0.544877	0	1
Pak2	tac	0.0937542	0.194383	0.817612	0.1834	0.821099	0.348601	0.768647	-0.0952345	0	1
Timm10b	tac	0.093756	0.261377	1.19038	0.24701	1.18855	0.463104	1.21616	0.0331343	1	0
Kdelr3	tac	0.0937719	0.304686	1.47081	0.291954	1.48199	0.483461	1.31387	-0.17372	0	1
Sorl1	tac	0.0938164	0.00253764	0.0117217	0.00271838	0.0125565	0	0	#NUM!	0	1
Prkar2b	tac	0.0938867	0.0104889	0.0494492	0.0110547	0.0525781	0.00254453	0.00551719	-3.25246	0	1
Gm4673	tac	0.0939132	0.00575199	0.0190213	0.00453063	0.0173024	0.0229008	0.0431557	1.31858	1	0
Zfp575	tac	0.0939701	0.00558281	0.0196564	0.0057992	0.0207071	0.00254453	0.00490464	-2.0779	0	1
Gatad2a	tac	0.0940043	0.117747	0.45616	0.111997	0.460335	0.198473	0.397549	-0.21155	0	1
Ube2e2	tac	0.094037	0.246997	1.20364	0.235593	1.22616	0.407125	0.887415	-0.466465	0	1
Gsdmd	tac	0.0940487	0.0456776	0.1862	0.0444001	0.191695	0.0636132	0.109046	-0.813879	0	1
Styk1	tac	0.0940735	0.000169176	0.000312479	0	0	0.00254453	0.00469991	#NUM!	1	0
Zfp688	tac	0.0941473	0.0219929	0.0980372	0.0212033	0.0999378	0.0330789	0.0713514	-0.486088	0	1
Phkb	tac	0.0944347	0.062426	0.245069	0.0588982	0.247923	0.111959	0.205003	-0.274246	0	1
Epb41l4a	tac	0.0944485	0.00152259	0.00360039	0.0007249	0.00256953	0.0127226	0.0180745	2.81438	1	0
Bhlhb9	tac	0.0944629	0.0573507	0.228177	0.0520116	0.227029	0.132316	0.244305	0.10581	1	0
Smyd5	tac	0.0944782	0.0181018	0.0641629	0.0179413	0.0666449	0.0203562	0.0293148	-1.18486	0	1
Arid1a	tac	0.0944967	0.144476	0.655126	0.140087	0.667011	0.206107	0.48825	-0.450091	0	1
Cgref1	tac	0.0945074	0.0370496	0.122389	0.0311707	0.112441	0.119593	0.26207	1.22078	1	0
Parp9	tac	0.0947616	0.0340044	0.131206	0.0331642	0.133661	0.0458015	0.0967458	-0.466302	0	1
Snrnp25	tac	0.0947838	0.0353578	0.119738	0.0340703	0.122389	0.0534351	0.0825216	-0.568625	0	1
Lmo7	tac	0.0948361	0.00998139	0.0421717	0.00960493	0.0437692	0.0152672	0.0197422	-1.14863	0	1
Zfp110	tac	0.0948815	0.0455084	0.171374	0.0438565	0.175378	0.0687023	0.115149	-0.606962	0	1
Pdxp	tac	0.0948817	0.00828963	0.0267127	0.0065241	0.024553	0.0330789	0.057036	1.21597	1	0
Orai2	tac	0.0949057	0.0378954	0.153784	0.0376948	0.159326	0.0407125	0.0759769	-1.06835	0	1
Apba2	tac	0.0949234	0.00186094	0.00680914	0.00199348	0.0072941	0	0	#NUM!	0	1
Wdr36	tac	0.0949849	0.0536288	0.193725	0.0501993	0.195413	0.101781	0.170027	-0.200763	0	1
Sntb1	tac	0.095186	0.00558281	0.0144984	0.00398695	0.0122414	0.0279898	0.0461891	1.91579	1	0
Itga4	tac	0.0952232	0.00304517	0.00842409	0.00199348	0.00660398	0.0178117	0.0339797	2.36326	1	0
Rin1	tac	0.0953507	0.00135341	0.00578083	0.0014498	0.00619255	0	0	#NUM!	0	1
Dda1	tac	0.0953831	0.162071	0.667336	0.153498	0.674105	0.282443	0.572292	-0.236223	0	1
Cdr2l	tac	0.0953946	0.0455084	0.185833	0.0431316	0.18934	0.0788804	0.136598	-0.471038	0	1
Dnah7b	tac	0.0954293	0.00321435	0.0127093	0.00326205	0.0128298	0.00254453	0.0110177	-0.219681	0	1
Hsf2	tac	0.0954799	0.044155	0.178942	0.0431316	0.183896	0.0585242	0.109387	-0.749448	0	1
Fam193a	tac	0.0955409	0.0683471	0.272529	0.0646974	0.276678	0.119593	0.214274	-0.368754	0	1
Fxyd3	tac	0.095569	0.0071054	0.0274985	0.007249	0.028876	0.00508906	0.00815768	-1.82364	0	1
2410015M20Rik	tac	0.0955746	0.346134	1.61564	0.325299	1.59233	0.638677	1.94283	0.287019	1	0
Tob1	tac	0.0955913	0.0962612	0.371011	0.0897064	0.370771	0.188295	0.374388	0.0140068	1	0
Hr	tac	0.0956083	0.0358653	0.130232	0.0344328	0.132331	0.0559796	0.100758	-0.393253	0	1
Cxcl13	tac	0.0956225	0.00101506	0.00908669	0.000906125	0.0095055	0.00254453	0.00320631	-1.56785	0	1
Ttc7b	tac	0.0956277	0.0250381	0.0853867	0.0237405	0.0855394	0.043257	0.0832418	-0.0392814	0	1
Rchy1	tac	0.0956642	0.219591	1.03685	0.21149	1.05378	0.333333	0.799108	-0.399114	0	1
Gpatch8	tac	0.0957088	0.111656	0.452493	0.107104	0.458036	0.175573	0.37467	-0.289839	0	1
Lgals3	tac	0.0957628	0.0186094	0.0777158	0.0179413	0.0787383	0.0279898	0.0633597	-0.3135	0	1
Cd101	tac	0.095845	0.000169176	0.000316572	0	0	0.00254453	0.00476147	#NUM!	1	0
B3galnt2	tac	0.0958712	0.0603959	0.201325	0.0570859	0.200052	0.10687	0.219207	0.13192	1	0
Nat9	tac	0.0958891	0.0521062	0.187735	0.0478434	0.184989	0.111959	0.22629	0.290735	1	0
Cltc	tac	0.095989	0.348841	1.78117	0.335448	1.80824	0.536896	1.40112	-0.368006	0	1
Pfkl	tac	0.0961117	0.0559973	0.196047	0.0525553	0.19764	0.104326	0.17368	-0.186448	0	1
Sla	tac	0.096173	0.000676704	0.00195711	0.00036245	0.0015262	0.00508906	0.00800738	2.39138	1	0
Plpbp	tac	0.0962501	0.0935544	0.3653	0.0891627	0.368337	0.155216	0.32266	-0.191012	0	1
Dmwd	tac	0.0962838	0.0808662	0.293343	0.0761145	0.293077	0.147583	0.297087	0.0196069	1	0
Bod1	tac	0.0963101	0.253426	1.10046	0.237767	1.09214	0.473282	1.21728	0.156499	1	0
Gimap8	tac	0.0963137	0.00372187	0.0113509	0.00380573	0.011964	0.00254453	0.00274372	-2.12449	0	1
Srp68	tac	0.0963806	0.124006	0.469144	0.114534	0.464508	0.256997	0.534243	0.201793	1	0
Brd4	tac	0.0964748	0.1438	0.573711	0.136462	0.577058	0.246819	0.52672	-0.131679	0	1
Gm15545	tac	0.0965464	0.00236847	0.00871369	0.00253715	0.00933429	0	0	#NUM!	0	1
Usp2	tac	0.0966957	0.0145491	0.0481172	0.0143168	0.0498426	0.0178117	0.0238906	-1.06094	0	1
Mrpl36	tac	0.0967247	0.193876	0.822466	0.18485	0.829971	0.320611	0.7171	-0.210886	0	1
4921524J17Rik	tac	0.0967357	0.138894	0.612154	0.129576	0.613808	0.26972	0.588923	-0.059709	0	1
Cchcr1	tac	0.0968146	0.0170868	0.0613416	0.0164915	0.0619296	0.0254453	0.0530844	-0.222341	0	1
St13	tac	0.0968203	0.447978	2.5485	0.432403	2.55684	0.666667	2.43145	-0.0725446	0	1
Ypel1	tac	0.0968668	0.00372187	0.0129042	0.0028996	0.011602	0.0152672	0.0311875	1.42659	1	0
Mycl	tac	0.0969626	0.000169176	0.000294117	0	0	0.00254453	0.00442373	#NUM!	1	0
Lonrf2	tac	0.0970294	0.00761293	0.0225867	0.00761145	0.0234691	0.00763359	0.0101963	-1.20272	0	1
Ehmt1	tac	0.0970909	0.0910167	0.36788	0.0875317	0.3757	0.139949	0.258076	-0.541789	0	1
Dolk	tac	0.0972567	0.0438166	0.149935	0.0411381	0.149347	0.0814249	0.158189	0.0829823	1	0
Rab15	tac	0.0972941	0.0290983	0.09631	0.0280899	0.0979796	0.043257	0.0728681	-0.427195	0	1
Abhd18	tac	0.0973	0.0213162	0.091965	0.0192099	0.0922721	0.0508906	0.0876533	-0.0740858	0	1
Rpp30	tac	0.0973675	0.128743	0.51424	0.122508	0.519768	0.216285	0.436613	-0.251514	0	1
Gm26698	tac	0.0974126	0.00118423	0.0042567	0.00126858	0.00455987	0	0	#NUM!	0	1
Lrrc45	tac	0.0974767	0.0285908	0.0944511	0.0253715	0.0892872	0.0737913	0.166956	0.902942	1	0
Ccl17	tac	0.0976834	0.0130266	0.0608441	0.0103298	0.0522472	0.0508906	0.181551	1.79695	1	0
Phlda3	tac	0.0977585	0.42514	2.58897	0.410837	2.58948	0.625954	2.58185	-0.00425869	0	1
Atat1	tac	0.0978379	0.047031	0.156824	0.043494	0.155492	0.0966921	0.175525	0.17484	1	0
Slc2a9	tac	0.0978405	0.00219929	0.00801445	0.00235593	0.00858525	0	0	#NUM!	0	1
Pcdhga7	tac	0.0978664	0.00625952	0.0201027	0.00616165	0.0202667	0.00763359	0.0178002	-0.187215	0	1
9530046B11Rik	tac	0.0979125	0.000507528	0.00423388	0.00036245	0.00419944	0.00254453	0.00471733	0.167773	1	0
Slmap	tac	0.0979261	0.125867	0.505215	0.119609	0.509316	0.21374	0.447635	-0.186239	0	1
Pdrg1	tac	0.0979305	0.22585	1.03439	0.210402	1.03126	0.442748	1.07844	0.0645431	1	0
Rasl11a	tac	0.0979404	0.0209778	0.100138	0.0193911	0.101346	0.043257	0.0831711	-0.285139	0	1
Plbd1	tac	0.0980458	0.00304517	0.0112177	0.0021747	0.0100371	0.0152672	0.0277945	1.46946	1	0
Klhl30	tac	0.0980883	0.000169176	0.000289685	0	0	0.00254453	0.00435707	#NUM!	1	0
Gpr19	tac	0.0981772	0.00609034	0.0228682	0.00598043	0.0233468	0.00763359	0.0161484	-0.531832	0	1
Ttc33	tac	0.0982161	0.171883	0.775993	0.16129	0.785553	0.320611	0.641757	-0.291682	0	1
Ddr1	tac	0.0982666	0.0289291	0.0958895	0.0277274	0.0968293	0.0458015	0.0826944	-0.227655	0	1
Ccdc83	tac	0.0984534	0.0169176	0.059064	0.0166727	0.0600043	0.0203562	0.0458611	-0.387797	0	1
Pias3	tac	0.0985913	0.0443241	0.167278	0.0411381	0.165692	0.0890585	0.189536	0.193964	1	0
Spag9	tac	0.0986188	0.233971	1.051	0.221638	1.05225	0.407125	1.03352	-0.0259061	0	1
Ctsw	tac	0.0986541	0.000338352	0.00114628	0.000181225	0.00076145	0.00254453	0.00654962	3.10459	1	0
Abt1	tac	0.0987063	0.0590425	0.217415	0.0559986	0.22001	0.101781	0.180977	-0.281765	0	1
Sf3b3	tac	0.09871	0.165285	0.673001	0.151867	0.667882	0.35369	0.744868	0.157391	1	0
Sdr42e1	tac	0.0987282	0.0035527	0.0150826	0.00380573	0.0161568	0	0	#NUM!	0	1
Dusp10	tac	0.0988508	0.012519	0.0436056	0.0123233	0.0447577	0.0152672	0.0274294	-0.706412	0	1
Dact3	tac	0.0988789	0.176282	0.793396	0.170352	0.807243	0.259542	0.598976	-0.430503	0	1
Tmem199	tac	0.0989013	0.0353578	0.135966	0.0340703	0.139666	0.0534351	0.0840063	-0.733415	0	1
Bms1	tac	0.0989923	0.0527829	0.200299	0.0505618	0.203483	0.0839695	0.155586	-0.387199	0	1
Rasl12	tac	0.0990414	0.00930469	0.0387082	0.00960493	0.0404017	0.00508906	0.0149308	-1.43612	0	1
Lmf2	tac	0.0991238	0.0583658	0.210892	0.0521928	0.202902	0.145038	0.323089	0.671152	1	0
Rab36	tac	0.0991878	0.00727457	0.0303016	0.00616165	0.0290962	0.0229008	0.0472258	0.698744	1	0
Zfp706	tac	0.0992338	0.500592	3.02027	0.481334	3.03899	0.770992	2.75741	-0.140278	0	1
Uchl1	tac	0.0992509	0.0862798	0.288886	0.0753896	0.271518	0.239186	0.532742	0.972388	1	0
Rab3c	tac	0.0993248	0.00186094	0.00601904	0.00199348	0.00644773	0	0	#NUM!	0	1
Pabpc1	tac	0.0994381	0.549315	3.86463	0.530446	3.82967	0.814249	4.35542	0.185591	1	0
Zfp276	tac	0.0994581	0.011504	0.0422418	0.0115984	0.0444259	0.0101781	0.0115755	-1.94033	0	1
Churc1	tac	0.0996186	0.199966	0.856427	0.188112	0.862344	0.366412	0.773345	-0.157152	0	1
Tspyl4	tac	0.099619	0.0257148	0.0984164	0.0231968	0.0979885	0.0610687	0.104425	0.0917785	1	0
Srebf1	tac	0.0998337	0.0556589	0.193544	0.0518304	0.193693	0.109415	0.191462	-0.0167118	0	1
Gm47123	tac	0.0998443	0.00169176	0.00487413	0.00181225	0.00522127	0	0	#NUM!	0	1
Clec12a	tac	0.0998508	0.00304517	0.0146634	0.0021747	0.0133096	0.0152672	0.0336716	1.33907	1	0
Atxn7	tac	0.10004	0.097953	0.404238	0.0944183	0.410811	0.147583	0.311958	-0.397123	0	1
Vapa	tac	0.10016	0.634241	4.6564	0.620333	4.73164	0.829517	3.59993	-0.394372	0	1
Mmgt2	tac	0.100178	0.0751142	0.274171	0.0712215	0.275507	0.129771	0.25542	-0.109215	0	1
Rpp25	tac	0.10025	0.0148875	0.0576144	0.0150417	0.0603819	0.0127226	0.0187567	-1.68671	0	1
F630028O10Rik	tac	0.100311	0.00169176	0.0110081	0.00163103	0.0112928	0.00254453	0.00701101	-0.687705	0	1
Twsg1	tac	0.100346	0.154965	0.637355	0.146067	0.63704	0.279898	0.641769	0.0106691	1	0
Gm26669	tac	0.100403	0.00321435	0.0159398	0.00344328	0.0170751	0	0	#NUM!	0	1
Tead1	tac	0.100481	0.15818	0.675653	0.151504	0.683049	0.251908	0.571807	-0.256461	0	1
Pkia	tac	0.100665	0.0612418	0.229088	0.0549112	0.224302	0.150127	0.296285	0.401541	1	0
Slc20a2	tac	0.100777	0.0279141	0.094645	0.0266401	0.0941958	0.0458015	0.100952	0.0999305	1	0
Sel1l	tac	0.100887	0.231264	1.03674	0.218376	1.0428	0.412214	0.95164	-0.131979	0	1
Acd	tac	0.100913	0.0658095	0.276804	0.0634288	0.284744	0.0992366	0.165326	-0.784354	0	1
Klf5	tac	0.100943	0.00219929	0.00837881	0.00235593	0.00897556	0	0	#NUM!	0	1
Larp1	tac	0.101058	0.0862798	0.310163	0.0811888	0.308567	0.157761	0.332581	0.108125	1	0
Irf2bp2	tac	0.101086	0.213839	1.02683	0.207503	1.05352	0.302799	0.652159	-0.691922	0	1
Ncapd3	tac	0.101152	0.0246997	0.10381	0.0215658	0.101672	0.0687023	0.133831	0.396495	1	0
Supt20	tac	0.101208	0.0986297	0.408972	0.0947807	0.416915	0.152672	0.297455	-0.487079	0	1
Faf2	tac	0.101262	0.106919	0.3942	0.0964117	0.385629	0.254453	0.514542	0.416075	1	0
Gm35167	tac	0.101264	0.00219929	0.00740238	0.0014498	0.00669243	0.0127226	0.0173706	1.37605	1	0
Cyhr1	tac	0.101269	0.109964	0.413579	0.0993113	0.407247	0.259542	0.502495	0.303207	1	0
Serpinb1a	tac	0.101299	0.0160717	0.0641091	0.0155854	0.0652236	0.0229008	0.0484612	-0.428564	0	1
Sh2d3c	tac	0.101567	0.00981221	0.0379787	0.00960493	0.038541	0.0127226	0.0300845	-0.357371	0	1
Ankrd16	tac	0.101599	0.0275757	0.102985	0.0248278	0.102296	0.0661578	0.112661	0.139236	1	0
Hsd17b7	tac	0.101612	0.0404331	0.130947	0.0382385	0.131436	0.0712468	0.124094	-0.0829271	0	1
Stx1a	tac	0.101662	0.00879716	0.0350913	0.00888003	0.0368585	0.00763359	0.0102793	-1.84226	0	1
Ccdc186	tac	0.101724	0.102182	0.38693	0.092606	0.379922	0.236641	0.48533	0.353263	1	0
Sp1	tac	0.101728	0.102859	0.43979	0.0993113	0.450466	0.152672	0.289903	-0.635847	0	1
Trim45	tac	0.101772	0.00964304	0.0328021	0.00761145	0.0307856	0.0381679	0.0611148	0.989267	1	0
Sec24a	tac	0.101777	0.096092	0.423478	0.0938746	0.437233	0.127226	0.23034	-0.924639	0	1
Pbk	tac	0.10179	0.000338352	0.00135496	0.000181225	0.0010598	0.00254453	0.00549931	2.37546	1	0
Caprin2	tac	0.101848	0.00592116	0.0224378	0.00616165	0.0238035	0.00254453	0.00326347	-2.86669	0	1
Mrln	tac	0.10186	0.00236847	0.0121243	0.00181225	0.0115187	0.0101781	0.0206274	0.840586	1	0
Gm1673	tac	0.101879	0.0399256	0.142351	0.0357013	0.139242	0.0992366	0.186001	0.417714	1	0
Zfp687	tac	0.102087	0.0225004	0.0731852	0.0213846	0.0728115	0.0381679	0.0784321	0.107278	1	0
Prss53	tac	0.10212	0.00338352	0.0112277	0.00253715	0.0101806	0.0152672	0.0259295	1.34877	1	0
Dlg2	tac	0.102217	0.0312976	0.109281	0.0284523	0.108001	0.0712468	0.127254	0.236667	1	0
Zfp26	tac	0.102218	0.0448317	0.189468	0.0409569	0.187585	0.0992366	0.215906	0.202853	1	0
Rnf121	tac	0.102239	0.0901709	0.340249	0.0860819	0.345816	0.147583	0.262094	-0.39992	0	1
Pde8b	tac	0.102272	0.000676704	0.00122689	0.0007249	0.00131427	0	0	#NUM!	0	1
Pcdhb16	tac	0.102326	0.0206395	0.082392	0.020116	0.0842713	0.0279898	0.0560061	-0.589456	0	1
Arpc2	tac	0.102374	0.725766	6.93247	0.711852	6.95112	0.92112	6.6706	-0.059428	0	1
Mctp1	tac	0.102413	0.000676704	0.00167247	0.00036245	0.00120421	0.00508906	0.00824711	2.7758	1	0
Sf3a2	tac	0.102426	0.077821	0.26773	0.0703153	0.263347	0.183206	0.329261	0.322265	1	0
Naa30	tac	0.102511	0.0698697	0.277418	0.0674157	0.282713	0.104326	0.20308	-0.477285	0	1
Cdk4	tac	0.102586	0.247335	1.11814	0.233599	1.11725	0.440204	1.13061	0.0171395	1	0
Tmem70	tac	0.102593	0.169176	0.703637	0.162378	0.714502	0.264631	0.55108	-0.374676	0	1
Mphosph10	tac	0.102711	0.0769751	0.281483	0.0728525	0.283614	0.13486	0.251573	-0.172952	0	1
Urb1	tac	0.102775	0.01438	0.0541653	0.014498	0.0562347	0.0127226	0.0251098	-1.16321	0	1
Sh2d1b1	tac	0.102853	0.000338352	0.000336046	0	0	0.00508906	0.00505437	#NUM!	1	0
Plxnc1	tac	0.102884	0.0128574	0.0629518	0.0134107	0.0668475	0.00508906	0.00825256	-3.01796	0	1
Mycbp	tac	0.102894	0.0549822	0.201925	0.0512867	0.201936	0.10687	0.20177	-0.00118968	0	1
Cox18	tac	0.10304	0.0433091	0.151912	0.0415005	0.154604	0.0687023	0.114108	-0.438177	0	1
B3gnt8	tac	0.103099	0.103536	0.407327	0.0978615	0.408854	0.183206	0.385889	-0.0833974	0	1
Zfp871	tac	0.10317	0.0585349	0.236149	0.0567235	0.241832	0.0839695	0.156363	-0.629105	0	1
Olfml1	tac	0.103191	0.0695314	0.255388	0.0627039	0.250742	0.165394	0.320626	0.35469	1	0
Mrpl39	tac	0.103251	0.0729149	0.258926	0.0665096	0.257921	0.16285	0.273044	0.0822025	1	0
Pqbp1	tac	0.103284	0.108442	0.430259	0.0984052	0.425101	0.249364	0.502681	0.241837	1	0
Setx	tac	0.103327	0.0734224	0.276344	0.0699529	0.279462	0.122137	0.232552	-0.265099	0	1
Zfp354b	tac	0.103342	0.00203011	0.00796361	0.0014498	0.00744992	0.0101781	0.0151762	1.02651	1	0
Ahctf1	tac	0.103381	0.0793436	0.30812	0.0750272	0.309268	0.139949	0.292006	-0.0828608	0	1
Zmat3	tac	0.103508	0.0600575	0.213	0.0561798	0.214404	0.114504	0.193284	-0.14961	0	1
mt-Atp6	tac	0.103681	0.995094	137.92	0.994744	141.19	1	92.0163	-0.617673	0	1
Zfp9	tac	0.103737	0.0651328	0.269881	0.0625227	0.277706	0.101781	0.160016	-0.795346	0	1
Pgm5	tac	0.103929	0.00118423	0.0039148	0.00126858	0.00419362	0	0	#NUM!	0	1
Pmaip1	tac	0.10406	0.00203011	0.0083619	0.0021747	0.00895745	0	0	#NUM!	0	1
Slc16a3	tac	0.104152	0.0541364	0.180349	0.0476622	0.17152	0.145038	0.304312	0.827177	1	0
Kctd3	tac	0.104236	0.0356962	0.133954	0.0324393	0.132961	0.0814249	0.147893	0.153543	1	0
Shank3	tac	0.104266	0.00135341	0.00453443	0.0014498	0.00485738	0	0	#NUM!	0	1
Yae1d1	tac	0.10429	0.189816	0.80281	0.182494	0.812806	0.292621	0.662462	-0.295074	0	1
Tctex1d4	tac	0.104304	0.000169176	0.000283235	0	0	0.00254453	0.00426005	#NUM!	1	0
Entpd7	tac	0.104346	0.0280832	0.0992978	0.0270025	0.100364	0.043257	0.0843281	-0.251157	0	1
Ppef2	tac	0.104389	0.00219929	0.00794275	0.00235593	0.00850845	0	0	#NUM!	0	1
Ccnd3	tac	0.104435	0.263915	1.10991	0.247553	1.10726	0.493639	1.14719	0.0511192	1	0
Gpt2	tac	0.104525	0.0187785	0.0601378	0.0155854	0.0568729	0.0636132	0.105979	0.897963	1	0
Polr2b	tac	0.10456	0.0717307	0.267839	0.0643349	0.262761	0.175573	0.339131	0.36809	1	0
Rho	tac	0.104611	0.000507528	0.00242072	0.00036245	0.00190977	0.00254453	0.00959476	2.32885	1	0
Fam189a2	tac	0.104638	0.015395	0.0551328	0.0154041	0.0578023	0.0152672	0.0176501	-1.71145	0	1
4930590J08Rik	tac	0.104885	0.00169176	0.00701406	0.00126858	0.00640597	0.00763359	0.0155522	1.27963	1	0
Frat2	tac	0.104896	0.00761293	0.027349	0.00779268	0.0286859	0.00508906	0.00857814	-1.74161	0	1
Enpp4	tac	0.10492	0.0834038	0.335549	0.0766582	0.33324	0.178117	0.367961	0.14299	1	0
Fip1l1	tac	0.104981	0.185925	0.782186	0.176694	0.786128	0.315522	0.726829	-0.113149	0	1
Fmnl3	tac	0.105077	0.0515987	0.166791	0.0442189	0.15715	0.155216	0.30216	0.943174	1	0
Mgl2	tac	0.105225	0.00609034	0.0335226	0.0050743	0.0319554	0.0203562	0.0555266	0.797119	1	0
Tango6	tac	0.10536	0.0138724	0.0483551	0.0137731	0.0496057	0.0152672	0.0307959	-0.687768	0	1
Syap1	tac	0.105412	0.113517	0.429841	0.10348	0.421714	0.254453	0.543945	0.367196	1	0
Itga10	tac	0.105442	0.00338352	0.0132867	0.00271838	0.0128469	0.0127226	0.0194616	0.599212	1	0
Snx15	tac	0.105442	0.103028	0.390585	0.0978615	0.396488	0.175573	0.3077	-0.365755	0	1
Ak6	tac	0.105487	0.123837	0.486555	0.116165	0.488029	0.231552	0.465859	-0.0670748	0	1
Capzb	tac	0.105508	0.438504	2.38339	0.422254	2.39373	0.666667	2.23825	-0.0968888	0	1
Leng9	tac	0.105597	0.0209778	0.0740116	0.0192099	0.0741208	0.0458015	0.0724779	-0.0323363	0	1
Gm14308	tac	0.105631	0.000338352	0.00113315	0.000181225	0.000720863	0.00254453	0.00692201	3.26339	1	0
Trmt6	tac	0.105633	0.0695314	0.25006	0.0663284	0.25356	0.114504	0.200914	-0.33575	0	1
Ptk7	tac	0.105671	0.0460159	0.178867	0.0409569	0.175386	0.117048	0.227742	0.376867	1	0
Gch1	tac	0.105734	0.05955	0.19745	0.0512867	0.18875	0.175573	0.319615	0.759861	1	0
Etv3	tac	0.105774	0.0463543	0.185222	0.0445814	0.189235	0.0712468	0.128868	-0.554282	0	1
Actr6	tac	0.105801	0.0715615	0.324305	0.0688655	0.334281	0.109415	0.184236	-0.859508	0	1
Alg11	tac	0.105807	0.0472001	0.184087	0.0447626	0.186164	0.0814249	0.154932	-0.264942	0	1
Fam171a1	tac	0.105858	0.0636102	0.244262	0.060348	0.246305	0.109415	0.215578	-0.192234	0	1
Nup160	tac	0.105885	0.0262223	0.112642	0.0262776	0.117346	0.0254453	0.046596	-1.33249	0	1
Arfip1	tac	0.106066	0.172221	0.750433	0.164552	0.763636	0.279898	0.565062	-0.434477	0	1
Camk2g	tac	0.106082	0.0378954	0.126936	0.0340703	0.123672	0.0916031	0.172769	0.482327	1	0
Lss	tac	0.106167	0.00575199	0.0166789	0.0057992	0.0175032	0.00508906	0.00510556	-1.77748	0	1
Pcnx3	tac	0.106187	0.0280832	0.0950072	0.027365	0.0974723	0.0381679	0.0603943	-0.690581	0	1
Cldn11	tac	0.106272	0.00659787	0.0368002	0.0065241	0.0351249	0.00763359	0.0603221	0.780192	1	0
Tmem14c	tac	0.106294	0.207072	0.823025	0.191192	0.810513	0.430025	0.998699	0.301214	1	0
Med10	tac	0.106389	0.175436	0.757234	0.168177	0.769824	0.277354	0.580458	-0.407338	0	1
Psors1c2	tac	0.106445	0.000676704	0.00170864	0.00036245	0.00104164	0.00508906	0.0110738	3.41021	1	0
Fam160a1	tac	0.106735	0.00186094	0.0070736	0.00199348	0.00757739	0	0	#NUM!	0	1
Gm26513	tac	0.106799	0.00101506	0.00206557	0.00108735	0.00221269	0	0	#NUM!	0	1
Hnrnpc	tac	0.106894	0.385552	1.92582	0.369337	1.93749	0.613232	1.76205	-0.136936	0	1
Mphosph8	tac	0.106907	0.139739	0.551095	0.129395	0.552498	0.284987	0.531402	-0.0561638	0	1
Ext2	tac	0.106911	0.146676	0.59021	0.139725	0.5984	0.244275	0.475217	-0.332522	0	1
Wnt1	tac	0.107128	0.00372187	0.0109764	0.00380573	0.0114531	0.00254453	0.00428372	-1.4188	0	1
Gucy1a1	tac	0.10713	0.0350195	0.188711	0.0357013	0.197197	0.0254453	0.06956	-1.50331	0	1
Thop1	tac	0.107159	0.0279141	0.0888171	0.0239217	0.0847482	0.0839695	0.145947	0.784187	1	0
Gm17473	tac	0.107185	0.00406023	0.0209468	0.0043494	0.0224387	0	0	#NUM!	0	1
Twistnb	tac	0.107197	0.101506	0.424898	0.0969554	0.432522	0.165394	0.317848	-0.444437	0	1
Smu1	tac	0.107359	0.154119	0.631824	0.142805	0.628127	0.312977	0.683729	0.122368	1	0
Nt5dc1	tac	0.10738	0.0274065	0.0989124	0.0266401	0.100907	0.0381679	0.0709043	-0.509083	0	1
Cep85l	tac	0.107396	0.0375571	0.147612	0.0364262	0.150184	0.0534351	0.11151	-0.42956	0	1
Dab2	tac	0.1074	0.147352	0.681556	0.139362	0.683739	0.259542	0.650897	-0.0710165	0	1
Ddx39	tac	0.107468	0.066317	0.240185	0.0625227	0.241253	0.119593	0.225193	-0.0993844	0	1
Pam16	tac	0.107577	0.135172	0.517403	0.125227	0.511425	0.274809	0.601335	0.233646	1	0
Gpx4	tac	0.107606	0.687363	5.99562	0.67017	5.94435	0.928753	6.71549	0.175975	1	0
1810009A15Rik	tac	0.107643	0.0121807	0.0444628	0.0123233	0.0457344	0.0101781	0.0266083	-0.781406	0	1
Aqp5	tac	0.107694	0.00287599	0.00784028	0.00163103	0.00585993	0.0203562	0.0356457	2.60477	1	0
Il6ra	tac	0.107704	0.0375571	0.17464	0.0376948	0.182528	0.0356234	0.0638831	-1.51461	0	1
Ccnc	tac	0.107899	0.138048	0.562222	0.131932	0.571823	0.223919	0.427425	-0.419896	0	1
2210408I21Rik	tac	0.107984	0.026899	0.100012	0.0264589	0.103315	0.0330789	0.0536396	-0.94568	0	1
Ube2j2	tac	0.108185	0.219421	0.922281	0.208953	0.931058	0.366412	0.799049	-0.220587	0	1
Clybl	tac	0.108189	0.0299442	0.107456	0.0291772	0.109632	0.0407125	0.0769048	-0.511524	0	1
Larp6	tac	0.108311	0.05955	0.233358	0.0585357	0.239198	0.0737913	0.151363	-0.66019	0	1
Otud6b	tac	0.108408	0.115378	0.479909	0.110547	0.488513	0.183206	0.359103	-0.444001	0	1
Atp11b	tac	0.108435	0.105735	0.456636	0.100942	0.461838	0.173028	0.3836	-0.267786	0	1
Fhl1	tac	0.108489	0.305025	1.59127	0.287604	1.58516	0.549618	1.67708	0.0813246	1	0
Dffa	tac	0.108571	0.0152259	0.0521248	0.0146792	0.0537381	0.0229008	0.0294724	-0.866583	0	1
Syngap1	tac	0.10858	0.00118423	0.00297602	0.00126858	0.00318798	0	0	#NUM!	0	1
Nhlrc3	tac	0.108615	0.0226696	0.0946393	0.0212033	0.0952112	0.043257	0.0866096	-0.136604	0	1
Ddit4	tac	0.108633	0.0834038	0.398163	0.0817325	0.410216	0.10687	0.228934	-0.841454	0	1
Gm12184	tac	0.108667	0.0142108	0.0471659	0.0143168	0.0485828	0.0127226	0.0272714	-0.833058	0	1
Exosc10	tac	0.108667	0.0541364	0.191029	0.0494744	0.189839	0.119593	0.20774	0.130003	1	0
Rbbp9	tac	0.108735	0.0688547	0.25585	0.0650598	0.257198	0.122137	0.236916	-0.118505	0	1
Vipas39	tac	0.108832	0.0243614	0.0814751	0.0210221	0.0784693	0.0712468	0.123678	0.656393	1	0
Zgpat	tac	0.108869	0.0272374	0.0912831	0.0246466	0.0901364	0.0636132	0.107383	0.25258	1	0
Tanc1	tac	0.1089	0.0751142	0.292052	0.0706778	0.29626	0.137405	0.232961	-0.346775	0	1
Ndufaf8	tac	0.108982	0.236847	1.03257	0.22635	1.04544	0.384224	0.851847	-0.295445	0	1
Abat	tac	0.109041	0.015395	0.0530303	0.0130482	0.0499338	0.0483461	0.0965066	0.950609	1	0
Parp3	tac	0.109215	0.108273	0.43884	0.103842	0.444	0.170483	0.366389	-0.277185	0	1
Emcn	tac	0.109279	0.029775	0.164562	0.0286336	0.168052	0.0458015	0.115566	-0.540191	0	1
Twnk	tac	0.109291	0.0131957	0.0583883	0.0134107	0.0615308	0.0101781	0.0142647	-2.10886	0	1
Sertad1	tac	0.10932	0.0828963	0.34341	0.0753896	0.342875	0.188295	0.350928	0.0334943	1	0
Lcn2	tac	0.109333	0.00541364	0.0221201	0.00561798	0.0234413	0.00254453	0.00356927	-2.71536	0	1
Kif23	tac	0.109413	0.00118423	0.00283173	0.00126858	0.00303341	0	0	#NUM!	0	1
Aldh3a2	tac	0.10947	0.039418	0.142116	0.0364262	0.141447	0.0814249	0.151518	0.0992295	1	0
Srpk3	tac	0.109489	0.00169176	0.00715302	0.00181225	0.00766247	0	0	#NUM!	0	1
Jsrp1	tac	0.10952	0.0116732	0.0300899	0.00888003	0.0267087	0.0508906	0.0775654	1.53811	1	0
Fam98b	tac	0.10963	0.0669937	0.239621	0.0632476	0.242463	0.119593	0.199716	-0.279816	0	1
Cyc1	tac	0.109652	0.248181	1.09257	0.233237	1.0862	0.458015	1.18199	0.121936	1	0
Dpm3	tac	0.109659	0.451531	2.58265	0.433128	2.60266	0.709924	2.30168	-0.177299	0	1
Smarce1	tac	0.109751	0.17256	0.667603	0.157303	0.655242	0.386768	0.841165	0.360362	1	0
Cyp39a1	tac	0.109761	0.0235155	0.104036	0.0235593	0.108663	0.0229008	0.0390635	-1.47597	0	1
Wdr11	tac	0.109787	0.0444933	0.183428	0.0436752	0.190357	0.0559796	0.086143	-1.1439	0	1
Serpina3m	tac	0.109853	0.0042294	0.0235638	0.00453063	0.0252421	0	0	#NUM!	0	1
Mrpl10	tac	0.109888	0.0779902	0.281301	0.0741211	0.284396	0.132316	0.237854	-0.257822	0	1
Jarid2	tac	0.10991	0.0385722	0.13994	0.0369699	0.143373	0.0610687	0.0917414	-0.64413	0	1
Dph7	tac	0.109937	0.0255456	0.112106	0.0230156	0.111433	0.0610687	0.121553	0.125411	1	0
Clcn4	tac	0.110026	0.199966	0.829924	0.183037	0.815153	0.437659	1.03732	0.347716	1	0
Sephs1	tac	0.110106	0.0505837	0.204016	0.0465748	0.201994	0.10687	0.232409	0.202353	1	0
F8	tac	0.110216	0.00118423	0.0027901	0.00126858	0.00298881	0	0	#NUM!	0	1
Gpc4	tac	0.110224	0.0933852	0.337601	0.0860819	0.333685	0.195929	0.392586	0.234523	1	0
Ak1	tac	0.110327	0.286754	1.34057	0.272563	1.33574	0.486005	1.40838	0.076396	1	0
Npas3	tac	0.110354	0.0108273	0.0308594	0.00851758	0.0271683	0.043257	0.0826848	1.6057	1	0
Tcta	tac	0.110375	0.0735916	0.285903	0.0701341	0.291272	0.122137	0.21051	-0.46848	0	1
Ncoa5	tac	0.110376	0.0265606	0.082332	0.0251903	0.0826804	0.0458015	0.07744	-0.0944661	0	1
Areg	tac	0.110407	0.00169176	0.00685107	0.00181225	0.00733902	0	0	#NUM!	0	1
Wdr74	tac	0.110425	0.0544747	0.210241	0.0514679	0.211297	0.0966921	0.195411	-0.112762	0	1
Fam198a	tac	0.110549	0.0279141	0.101842	0.0277274	0.105276	0.0305344	0.0536283	-0.973108	0	1
Qdpr	tac	0.110633	0.112333	0.443608	0.107648	0.450186	0.178117	0.351246	-0.358039	0	1
Sdk1	tac	0.110697	0.00625952	0.018383	0.00634288	0.0190785	0.00508906	0.00861816	-1.1465	0	1
Hist1h4i	tac	0.110758	0.00541364	0.0233234	0.0043494	0.0224918	0.0203562	0.0350003	0.637969	1	0
Paip2	tac	0.110759	0.604974	4.33291	0.591156	4.39585	0.798982	3.44926	-0.349855	0	1
Mta1	tac	0.110806	0.069193	0.242829	0.0654223	0.243027	0.122137	0.240052	-0.017766	0	1
Pitpnb	tac	0.110851	0.155134	0.625232	0.147698	0.629053	0.259542	0.571587	-0.138208	0	1
Poldip2	tac	0.110889	0.122145	0.489031	0.116528	0.497133	0.201018	0.375269	-0.405705	0	1
Mvd	tac	0.110944	0.0165793	0.0518086	0.014498	0.0483034	0.0458015	0.101024	1.0645	1	0
Cd47	tac	0.11095	0.629673	4.79591	0.615622	4.85677	0.826972	3.94142	-0.301281	0	1
Atg4d	tac	0.110998	0.0279141	0.100461	0.0275462	0.103609	0.0330789	0.0562637	-0.880875	0	1
1600002K03Rik	tac	0.111027	0.0409406	0.162757	0.0393258	0.16531	0.0636132	0.126904	-0.381438	0	1
Teddm2	tac	0.111087	0.00253764	0.0080692	0.00181225	0.00626862	0.0127226	0.0333507	2.4115	1	0
Seh1l	tac	0.111101	0.1663	0.763538	0.158934	0.778345	0.26972	0.555637	-0.486268	0	1
Qsox1	tac	0.111138	0.105904	0.417224	0.0974991	0.404377	0.223919	0.597601	0.563482	1	0
Atp9b	tac	0.111142	0.0646253	0.234586	0.0610729	0.237349	0.114504	0.195795	-0.277663	0	1
Tgoln1	tac	0.111149	0.309931	1.50189	0.299565	1.52759	0.455471	1.14105	-0.420894	0	1
Pigt	tac	0.111175	0.10472	0.39157	0.0955056	0.383851	0.234097	0.499943	0.381216	1	0
Txlna	tac	0.111217	0.10675	0.418214	0.101848	0.419686	0.175573	0.397536	-0.0782256	0	1
Hyal3	tac	0.111362	0.00203011	0.00861196	0.0014498	0.0081379	0.0101781	0.0152682	0.9078	1	0
4930524J08Rik	tac	0.111538	0.00236847	0.00938044	0.00253715	0.0100485	0	0	#NUM!	0	1
Stk16	tac	0.111612	0.124852	0.50535	0.116347	0.50436	0.244275	0.519262	0.0420101	1	0
Fam129b	tac	0.111657	0.0925393	0.318789	0.0860819	0.317495	0.183206	0.336948	0.0857895	1	0
1810058I24Rik	tac	0.111681	0.271189	1.3103	0.259696	1.32118	0.43257	1.15751	-0.190804	0	1
Cdkn2aip	tac	0.111822	0.0727457	0.287223	0.0694092	0.290633	0.119593	0.239341	-0.280135	0	1
Zfp383	tac	0.111829	0.0510912	0.198714	0.0476622	0.200955	0.0992366	0.167235	-0.264997	0	1
Gpr75	tac	0.111862	0.000507528	0.004249	0.00036245	0.00422367	0.00254453	0.00460465	0.124594	1	0
Ndfip2	tac	0.111932	0.269328	1.32242	0.25589	1.32861	0.458015	1.23539	-0.104958	0	1
Aqp11	tac	0.111944	0.00118423	0.00305451	0.00126858	0.00327205	0	0	#NUM!	0	1
Foxj2	tac	0.111951	0.0407714	0.158405	0.0398695	0.163751	0.0534351	0.0833504	-0.974241	0	1
Doc2b	tac	0.111974	0.00186094	0.00684052	0.00126858	0.00606489	0.0101781	0.0177309	1.54771	1	0
Kmt2c	tac	0.11198	0.122822	0.541733	0.11834	0.551697	0.185751	0.401831	-0.457287	0	1
Nol4l	tac	0.112011	0.0071054	0.030496	0.00561798	0.0293659	0.0279898	0.0463639	0.658863	1	0
Actr8	tac	0.112012	0.0769751	0.290198	0.0730337	0.292182	0.132316	0.262343	-0.155414	0	1
Dguok	tac	0.112072	0.180173	0.774625	0.171439	0.783329	0.302799	0.652412	-0.263835	0	1
Lamtor4	tac	0.112272	0.224328	0.990145	0.208046	0.983809	0.452926	1.0791	0.133377	1	0
Supt6	tac	0.112415	0.0703773	0.268001	0.0641537	0.261837	0.157761	0.354546	0.437304	1	0
Ipo11	tac	0.112577	0.0380646	0.146038	0.0366075	0.14996	0.0585242	0.0909774	-0.720998	0	1
Ppie	tac	0.112611	0.124344	0.505255	0.117253	0.512449	0.223919	0.404245	-0.34218	0	1
Man2a1	tac	0.112679	0.164608	0.755607	0.159297	0.771392	0.239186	0.533974	-0.530696	0	1
Bscl2	tac	0.11274	0.106919	0.401077	0.0980428	0.392861	0.231552	0.516431	0.394555	1	0
Ddx58	tac	0.112917	0.0519371	0.193347	0.0494744	0.195587	0.086514	0.161904	-0.272671	0	1
Rnf181	tac	0.112948	0.124514	0.516132	0.118884	0.520221	0.203562	0.458724	-0.181499	0	1
Otoa	tac	0.112995	0.00135341	0.00463861	0.0014498	0.00496897	0	0	#NUM!	0	1
C2cd5	tac	0.113049	0.0331585	0.134458	0.0315332	0.135956	0.0559796	0.113422	-0.261445	0	1
Nsun6	tac	0.11305	0.026899	0.10186	0.0260964	0.103215	0.0381679	0.0828426	-0.317201	0	1
Pcbp1	tac	0.113121	0.44561	2.56181	0.430591	2.58718	0.656489	2.20571	-0.230133	0	1
Nav2	tac	0.113218	0.00152259	0.00489559	0.000906125	0.0034225	0.0101781	0.0255788	2.90183	1	0
Taf10	tac	0.113233	0.229064	0.915475	0.215295	0.907132	0.422392	1.03262	0.186932	1	0
Prdx2	tac	0.113278	0.510235	3.1001	0.488945	3.07232	0.80916	3.49006	0.183921	1	0
Pcgf2	tac	0.11333	0.0382338	0.127645	0.0326205	0.121952	0.117048	0.207579	0.767349	1	0
Klhl22	tac	0.113357	0.0526138	0.181343	0.0465748	0.177214	0.137405	0.239309	0.43338	1	0
Nfe2l1	tac	0.11358	0.209609	0.867562	0.196992	0.864785	0.386768	0.906555	0.0680528	1	0
Ccdc141	tac	0.113648	0.00981221	0.0288123	0.00888003	0.0276113	0.0229008	0.045675	0.726145	1	0
Cradd	tac	0.113678	0.0517679	0.186025	0.0503806	0.188414	0.0712468	0.152478	-0.305306	0	1
1700028J19Rik	tac	0.113774	0.00236847	0.00804728	0.00163103	0.00644594	0.0127226	0.0305312	2.24382	1	0
Tpgs2	tac	0.114158	0.0916935	0.339012	0.0857195	0.338639	0.175573	0.344245	0.023688	1	0
Ppp4r3b	tac	0.114172	0.163424	0.698967	0.15676	0.709831	0.256997	0.546437	-0.377419	0	1
Fam32a	tac	0.114287	0.269159	1.25734	0.256977	1.26704	0.440204	1.12104	-0.17663	0	1
Lepr	tac	0.114306	0.0169176	0.0968555	0.0175788	0.102105	0.00763359	0.0231548	-2.14067	0	1
Arpc1a	tac	0.11431	0.266114	1.17445	0.253353	1.18368	0.445293	1.04498	-0.179794	0	1
Tmcc2	tac	0.114322	0.0204703	0.0813107	0.0177601	0.0801132	0.0585242	0.0981243	0.292572	1	0
Cd247	tac	0.114412	0.000676704	0.0011777	0.0007249	0.00126157	0	0	#NUM!	0	1
Hlcs	tac	0.114416	0.0138724	0.0567304	0.0137731	0.0592767	0.0152672	0.0209792	-1.4985	0	1
Zfp655	tac	0.114536	0.0776518	0.303724	0.0750272	0.309551	0.114504	0.221905	-0.480238	0	1
Mocs1	tac	0.114897	0.0101506	0.0600599	0.0106923	0.0640466	0.00254453	0.00408301	-3.97142	0	1
Mlf1	tac	0.114907	0.00186094	0.00659818	0.00199348	0.00706811	0	0	#NUM!	0	1
Colec11	tac	0.114931	0.0165793	0.0758899	0.0164915	0.0781671	0.0178117	0.043916	-0.831816	0	1
Hmga1	tac	0.114948	0.00609034	0.0256998	0.00616165	0.0271017	0.00508906	0.00601627	-2.17144	0	1
Lhx2	tac	0.11517	0.000169176	0.000265083	0	0	0.00254453	0.00398704	#NUM!	1	0
Zcchc11	tac	0.115227	0.102352	0.426623	0.0989489	0.437225	0.150127	0.277768	-0.654496	0	1
Atf5	tac	0.115257	0.203519	0.986277	0.194998	0.99567	0.323155	0.854392	-0.22077	0	1
Psmb4	tac	0.115279	0.253426	1.08072	0.239217	1.08266	0.452926	1.05338	-0.0395543	0	1
Cep192	tac	0.115333	0.0428016	0.152759	0.0413193	0.154944	0.0636132	0.122085	-0.343857	0	1
Ech1	tac	0.115466	0.209271	0.901288	0.194998	0.895998	0.409669	0.975561	0.122736	1	0
Gm17455	tac	0.115565	0.0429707	0.13116	0.0360638	0.119269	0.139949	0.298121	1.32168	1	0
Zfp366	tac	0.115682	0.00456776	0.0182109	0.00453063	0.01904	0.00508906	0.00656889	-1.53531	0	1
Txndc9	tac	0.115702	0.31416	1.53762	0.301921	1.56141	0.486005	1.20363	-0.375452	0	1
Tpst2	tac	0.11571	0.102521	0.367849	0.0922436	0.360722	0.246819	0.46792	0.375374	1	0
Gm10260	tac	0.115733	0.00186094	0.00714272	0.00199348	0.00765144	0	0	#NUM!	0	1
Lmbrd2	tac	0.115748	0.0581966	0.213342	0.0552736	0.215256	0.0992366	0.186478	-0.20705	0	1
Scaf11	tac	0.115786	0.246997	1.12027	0.233418	1.11652	0.437659	1.17289	0.071061	1	0
Crot	tac	0.115807	0.119946	0.479226	0.110547	0.475696	0.251908	0.528802	0.15269	1	0
Pak7	tac	0.115916	0.000169176	0.000241853	0	0	0.00254453	0.00363764	#NUM!	1	0
Lgals3bp	tac	0.115956	0.188801	0.814805	0.180138	0.817186	0.310433	0.781372	-0.0646543	0	1
Kmt2e	tac	0.116019	0.376078	2.03195	0.361182	2.05811	0.585242	1.66478	-0.305988	0	1
Gm48708	tac	0.116041	0.000169176	0.000268747	0	0	0.00254453	0.00404214	#NUM!	1	0
Gpr88	tac	0.116089	0.00321435	0.0136193	0.00344328	0.0145893	0	0	#NUM!	0	1
Mef2d	tac	0.116219	0.0581966	0.221456	0.0554549	0.226543	0.0966921	0.150035	-0.594489	0	1
Tmem218	tac	0.116319	0.0575199	0.222184	0.0538238	0.224167	0.109415	0.194343	-0.205963	0	1
Mcts2	tac	0.116378	0.0267298	0.0988315	0.0259152	0.0994436	0.0381679	0.0902383	-0.140137	0	1
Slc18a2	tac	0.116415	0.000169176	0.000287959	0	0	0.00254453	0.00433111	#NUM!	1	0
Gphn	tac	0.11646	0.0343428	0.118312	0.032983	0.119986	0.0534351	0.094813	-0.33971	0	1
Ntpcr	tac	0.116605	0.0373879	0.133255	0.0360638	0.135949	0.0559796	0.0954369	-0.510444	0	1
B3gat2	tac	0.116667	0.000338352	0.00112066	0.000181225	0.000776457	0.00254453	0.00595351	2.93876	1	0
Hira	tac	0.116668	0.021147	0.0690788	0.0204784	0.0703752	0.0305344	0.0508764	-0.468072	0	1
Cspg4	tac	0.116696	0.00727457	0.0187676	0.00543675	0.0156133	0.0330789	0.0630566	2.01388	1	0
Usp38	tac	0.116747	0.0267298	0.094392	0.0260964	0.0957144	0.0356234	0.0758238	-0.336085	0	1
Pparg	tac	0.116751	0.00862798	0.0262219	0.00833635	0.0266292	0.0127226	0.0205027	-0.377198	0	1
Sssca1	tac	0.116754	0.0901709	0.336759	0.0846321	0.337752	0.167939	0.322822	-0.0652266	0	1
Arhgdia	tac	0.116786	0.406361	2.0697	0.388728	2.06224	0.653944	2.17445	0.0764402	1	0
Rab5c	tac	0.116883	0.216038	0.897802	0.203697	0.901737	0.389313	0.842542	-0.0979588	0	1
Gripap1	tac	0.11693	0.0482152	0.175834	0.0465748	0.178133	0.0712468	0.143548	-0.311421	0	1
Lactb2	tac	0.116989	0.0587041	0.209778	0.0558173	0.210816	0.0992366	0.1952	-0.11103	0	1
Slc4a7	tac	0.11702	0.0419557	0.17348	0.0407756	0.178799	0.0585242	0.0988106	-0.855597	0	1
Gm17259	tac	0.117021	0.00287599	0.0144513	0.00235593	0.0135669	0.0101781	0.0268684	0.985821	1	0
Haus4	tac	0.117064	0.00693622	0.0346234	0.00598043	0.0337503	0.0203562	0.0468818	0.474126	1	0
Rassf4	tac	0.117102	0.00439858	0.0168379	0.00326205	0.0154227	0.0203562	0.0367088	1.25107	1	0
Sap30l	tac	0.117225	0.0847572	0.306572	0.076477	0.300075	0.201018	0.397797	0.406712	1	0
Me3	tac	0.117381	0.00338352	0.0150913	0.0036245	0.0161661	0	0	#NUM!	0	1
Pbrm1	tac	0.117446	0.324141	1.68263	0.309895	1.69634	0.524173	1.49009	-0.187026	0	1
Abcb8	tac	0.117454	0.018271	0.0652591	0.0181225	0.0668725	0.0203562	0.0426054	-0.650377	0	1
Hspa12b	tac	0.117505	0.0216545	0.0756981	0.0210221	0.0778142	0.0305344	0.0459861	-0.758834	0	1
Nlk	tac	0.117574	0.0282524	0.127833	0.027365	0.13231	0.0407125	0.0649649	-1.02619	0	1
Cdkn1b	tac	0.11759	0.127051	0.501036	0.117615	0.499926	0.259542	0.51661	0.0473585	1	0
Psma3	tac	0.117625	0.60988	4.43748	0.59315	4.48411	0.844784	3.78273	-0.245393	0	1
Armc10	tac	0.117722	0.035527	0.142035	0.0324393	0.140387	0.0788804	0.165182	0.234652	1	0
Srrt	tac	0.117834	0.092201	0.331256	0.0864444	0.328478	0.173028	0.370256	0.172728	1	0
Gstm7	tac	0.117835	0.00659787	0.0302164	0.00688655	0.032173	0.00254453	0.00274372	-3.55165	0	1
Ing3	tac	0.117945	0.0603959	0.22199	0.0574484	0.224494	0.101781	0.186842	-0.264852	0	1
C1d	tac	0.118024	0.563864	3.74796	0.552374	3.84077	0.725191	2.4449	-0.651618	0	1
Trpc4ap	tac	0.118174	0.0894942	0.334724	0.0835448	0.332714	0.173028	0.362954	0.125503	1	0
Cdk5	tac	0.118202	0.0456776	0.16721	0.0405944	0.163192	0.117048	0.223637	0.454594	1	0
Prpf4b	tac	0.118235	0.180173	0.784704	0.171983	0.791388	0.295165	0.690866	-0.195978	0	1
Mrpl20	tac	0.118519	0.260193	1.13358	0.241573	1.1165	0.521628	1.37332	0.298683	1	0
Rab40c	tac	0.11855	0.0265606	0.0996798	0.0253715	0.10198	0.043257	0.0673823	-0.597844	0	1
Mzt2	tac	0.118622	0.047031	0.175197	0.0416818	0.169905	0.122137	0.249511	0.554377	1	0
Cds2	tac	0.118669	0.0343428	0.127819	0.0331642	0.13101	0.0508906	0.0830214	-0.658123	0	1
Nsmf	tac	0.11879	0.0565048	0.222638	0.0540051	0.225668	0.0916031	0.180091	-0.32548	0	1
Wnt9a	tac	0.118822	0.0461851	0.157659	0.0436752	0.156915	0.0814249	0.168094	0.0992863	1	0
Zc3hc1	tac	0.11888	0.0400947	0.152987	0.0360638	0.151449	0.0966921	0.174578	0.20504	1	0
Snapc1	tac	0.119023	0.0991372	0.373872	0.0933309	0.377003	0.180662	0.329905	-0.192529	0	1
Kri1	tac	0.119071	0.0170868	0.0567924	0.0164915	0.0580539	0.0254453	0.0390798	-0.570969	0	1
Cmya5	tac	0.119111	0.0255456	0.083778	0.0244654	0.0843419	0.0407125	0.0758614	-0.152884	0	1
Ttc39c	tac	0.11913	0.0260531	0.0838268	0.0248278	0.084173	0.043257	0.0789666	-0.0921134	0	1
3830403N18Rik	tac	0.119141	0.00642869	0.0328449	0.00670533	0.0347164	0.00254453	0.00656653	-2.40242	0	1
Mbd2	tac	0.119194	0.154119	0.620157	0.145524	0.622628	0.274809	0.585462	-0.0887966	0	1
Trip13	tac	0.1192	0.00270682	0.0152048	0.0028996	0.0162877	0	0	#NUM!	0	1
Smim11	tac	0.119247	0.361191	1.8302	0.347408	1.85873	0.554707	1.42967	-0.37863	0	1
Slc25a28	tac	0.119255	0.0450008	0.173811	0.0411381	0.172758	0.0992366	0.188596	0.126547	1	0
Sec23ip	tac	0.11927	0.123668	0.500718	0.118702	0.509562	0.193384	0.376553	-0.436402	0	1
Uxs1	tac	0.119349	0.15801	0.646612	0.150417	0.648881	0.264631	0.614751	-0.0779514	0	1
Abcc4	tac	0.119381	0.0101506	0.0295446	0.00960493	0.0296984	0.0178117	0.0273857	-0.116962	0	1
Gm26981	tac	0.119478	0.00507528	0.0154996	0.00525553	0.0161696	0.00254453	0.00609176	-1.40835	0	1
4921504A21Rik	tac	0.119512	0.00659787	0.0317755	0.00543675	0.0307477	0.0229008	0.0462066	0.587618	1	0
Terf1	tac	0.119645	0.0850956	0.365152	0.0830011	0.373771	0.114504	0.244141	-0.614441	0	1
Spsb2	tac	0.119707	0.048046	0.190067	0.043494	0.187389	0.111959	0.227665	0.280876	1	0
Ptcd2	tac	0.119775	0.0468618	0.157837	0.0438565	0.157824	0.0890585	0.15801	0.00169702	1	0
Cd99l2	tac	0.119803	0.0725766	0.284323	0.0670533	0.285062	0.150127	0.27396	-0.0573104	0	1
Ptpdc1	tac	0.119862	0.0289291	0.102353	0.0264589	0.10117	0.0636132	0.118962	0.233718	1	0
Cdc42ep1	tac	0.119986	0.0636102	0.27006	0.0614353	0.27813	0.0941476	0.156754	-0.827256	0	1
Acaa1a	tac	0.11999	0.173236	0.648593	0.159116	0.632211	0.371501	0.87861	0.474818	1	0
Tcaf2	tac	0.120045	0.0109964	0.0362418	0.0110547	0.0372239	0.0101781	0.0224523	-0.729369	0	1
Pgm3	tac	0.120275	0.0842497	0.301705	0.0793766	0.301084	0.152672	0.310411	0.0440129	1	0
Cks1brt	tac	0.120464	0.00169176	0.00532	0.00181225	0.0056989	0	0	#NUM!	0	1
Tmem65	tac	0.12062	0.27525	1.25497	0.260783	1.25571	0.478372	1.24464	-0.0127768	0	1
Gm26648	tac	0.120682	0.000338352	0.00100543	0.000181225	0.000609365	0.00254453	0.00656653	3.42975	1	0
Tnfaip1	tac	0.120774	0.118762	0.466796	0.11091	0.467431	0.229008	0.457883	-0.0297744	0	1
Smarca4	tac	0.120962	0.0725766	0.265837	0.0683219	0.265552	0.132316	0.26984	0.0231068	1	0
Srgn	tac	0.121139	0.0395872	0.173005	0.0369699	0.173661	0.0763359	0.163784	-0.0844857	0	1
Prkaa1	tac	0.121172	0.0433091	0.165334	0.0409569	0.16802	0.0763359	0.127622	-0.396749	0	1
Smg6	tac	0.12118	0.0455084	0.16935	0.0431316	0.170478	0.0788804	0.15352	-0.151161	0	1
Rfwd3	tac	0.121246	0.0226696	0.0829925	0.0195723	0.0801124	0.0661578	0.123431	0.623606	1	0
Gm26902	tac	0.121262	0.00152259	0.00437269	0.00163103	0.00468412	0	0	#NUM!	0	1
Nfia	tac	0.121267	0.55033	4.58473	0.538782	4.68804	0.712468	3.13413	-0.58092	0	1
Ppp1r10	tac	0.121434	0.106243	0.414294	0.0984052	0.408434	0.216285	0.496568	0.281889	1	0
Snrnp48	tac	0.121467	0.21756	0.95989	0.206959	0.962634	0.366412	0.921359	-0.0632233	0	1
Adcy10	tac	0.121486	0.000676704	0.00164126	0.00036245	0.00124883	0.00508906	0.00715121	2.51761	1	0
Ankrd23	tac	0.121496	0.00135341	0.00319545	0.0007249	0.00185252	0.0101781	0.0220511	3.57329	1	0
Smchd1	tac	0.121542	0.151751	0.629907	0.14353	0.63572	0.267176	0.548298	-0.213431	0	1
Megf6	tac	0.12168	0.00135341	0.00471344	0.0014498	0.00504914	0	0	#NUM!	0	1
Huwe1	tac	0.121703	0.161563	0.664311	0.151323	0.66041	0.305344	0.71908	0.122791	1	0
Btbd3	tac	0.121738	0.0641177	0.245228	0.0583545	0.240283	0.145038	0.314669	0.389103	1	0
Hectd2	tac	0.121855	0.0385722	0.15056	0.0344328	0.147883	0.0966921	0.188149	0.347419	1	0
Tbc1d8	tac	0.121947	0.0179327	0.0661293	0.0155854	0.0639707	0.0508906	0.0964385	0.592198	1	0
Sphk2	tac	0.122108	0.0238538	0.0823521	0.0208409	0.0800777	0.0661578	0.114287	0.513184	1	0
Slc25a4	tac	0.122168	0.72289	6.70051	0.706959	6.66532	0.946565	7.19454	0.110227	1	0
Slc1a4	tac	0.122227	0.0257148	0.078459	0.0215658	0.0706212	0.0839695	0.188506	1.41644	1	0
Opcml	tac	0.12237	0.00203011	0.00865043	0.0021747	0.00926653	0	0	#NUM!	0	1
Zfand3	tac	0.122421	0.139063	0.510481	0.125589	0.498516	0.328244	0.67847	0.444644	1	0
Pip4k2c	tac	0.122485	0.0527829	0.184058	0.0478434	0.180596	0.122137	0.232667	0.3655	1	0
Egr3	tac	0.122487	0.0894942	0.479237	0.0875317	0.49565	0.117048	0.248794	-0.994371	0	1
Zbtb7c	tac	0.12252	0.0360345	0.146297	0.0340703	0.14803	0.0636132	0.121969	-0.279377	0	1
Anapc10	tac	0.122555	0.163762	0.687241	0.157122	0.698642	0.256997	0.527161	-0.406309	0	1
Hic1	tac	0.122638	0.0847572	0.336061	0.0810076	0.341958	0.137405	0.253268	-0.433155	0	1
Ubr4	tac	0.12265	0.0715615	0.259718	0.0677782	0.261868	0.124682	0.229535	-0.190127	0	1
Tmem53	tac	0.122706	0.0351886	0.130658	0.0344328	0.133968	0.0458015	0.0841857	-0.670239	0	1
Stc1	tac	0.122713	0.0042294	0.0180227	0.00416818	0.0189057	0.00508906	0.00562508	-1.74887	0	1
Ccl12	tac	0.122741	0.0159026	0.103767	0.0143168	0.100271	0.0381679	0.152853	0.60824	1	0
Cdh16	tac	0.122886	0.000169176	0.000237407	0	0	0.00254453	0.00357077	#NUM!	1	0
Gm43254	tac	0.122996	0.00203011	0.00724464	0.0014498	0.00619191	0.0101781	0.0220257	1.83073	1	0
Tmem71	tac	0.123019	0.0213162	0.109003	0.021747	0.115108	0.0152672	0.0232757	-2.3061	0	1
Klc1	tac	0.123024	0.220098	0.955756	0.206234	0.952855	0.414758	0.99648	0.0645833	1	0
Colgalt1	tac	0.12304	0.175774	0.726998	0.16274	0.718329	0.358779	0.848707	0.240621	1	0
0610009O20Rik	tac	0.123122	0.0390797	0.141747	0.0340703	0.136276	0.109415	0.218573	0.681589	1	0
H2-DMa	tac	0.123127	0.00964304	0.0490888	0.0086988	0.0485119	0.0229008	0.0571899	0.237422	1	0
Naa20	tac	0.123225	0.229741	1.01113	0.220551	1.02464	0.358779	0.821452	-0.31887	0	1
Paqr7	tac	0.123298	0.0150567	0.0497106	0.012867	0.046381	0.0458015	0.0964596	1.05639	1	0
Dnajc15	tac	0.123311	0.0947386	0.356397	0.0897064	0.359814	0.165394	0.30843	-0.222306	0	1
Acap3	tac	0.12333	0.04517	0.169686	0.0427691	0.172203	0.0788804	0.134355	-0.358063	0	1
Cop1	tac	0.123358	0.250381	1.11341	0.233418	1.10432	0.48855	1.24109	0.168445	1	0
Bcar1	tac	0.123441	0.0642869	0.256646	0.0610729	0.260364	0.109415	0.204442	-0.348836	0	1
Gm38910	tac	0.123462	0.000845881	0.00293938	0.000906125	0.00314873	0	0	#NUM!	0	1
Wdfy3	tac	0.123531	0.0702081	0.295634	0.067597	0.302336	0.10687	0.201528	-0.585169	0	1
Gm340	tac	0.123531	0.00321435	0.00823499	0.0021747	0.00600776	0.0178117	0.0395069	2.7172	1	0
Sppl2a	tac	0.123571	0.131111	0.548138	0.125227	0.556277	0.21374	0.433857	-0.358585	0	1
Ncaph	tac	0.123579	0.000676704	0.00167086	0.0007249	0.00178987	0	0	#NUM!	0	1
Med22	tac	0.123597	0.0169176	0.0644832	0.0163103	0.0656589	0.0254453	0.0479747	-0.452717	0	1
Gm32688	tac	0.123668	0.00490611	0.0191545	0.00489308	0.0198223	0.00508906	0.00977855	-1.01943	0	1
Vamp1	tac	0.123869	0.00169176	0.010758	0.00108735	0.0103535	0.0101781	0.0164367	0.6668	1	0
Copa	tac	0.123906	0.389105	1.98989	0.372418	1.99386	0.62341	1.93401	-0.0439737	0	1
Bdh1	tac	0.12391	0.00135341	0.00349572	0.0014498	0.00374469	0	0	#NUM!	0	1
Arl5b	tac	0.12404	0.0781594	0.336244	0.0739398	0.342952	0.137405	0.242047	-0.502723	0	1
Aldh3b1	tac	0.124145	0.0187785	0.0712724	0.0183037	0.0730288	0.0254453	0.0466123	-0.647755	0	1
Tedc2	tac	0.124156	0.00862798	0.0312116	0.00888003	0.032818	0.00508906	0.0086554	-1.92282	0	1
Glyctk	tac	0.124178	0.000169176	0.00026926	0	0	0.00254453	0.00404986	#NUM!	1	0
Senp1	tac	0.12428	0.0363729	0.123557	0.0344328	0.124324	0.0636132	0.112783	-0.140556	0	1
0610009B22Rik	tac	0.124336	0.171883	0.767224	0.159659	0.769069	0.343511	0.741321	-0.0530156	0	1
Nova1	tac	0.124339	0.0189477	0.0728257	0.0188474	0.0755877	0.0203562	0.0340446	-1.15073	0	1
Akap11	tac	0.12439	0.108104	0.441839	0.101486	0.445983	0.201018	0.383651	-0.217196	0	1
Ror2	tac	0.124425	0.015395	0.0572077	0.0134107	0.055608	0.043257	0.0796678	0.518703	1	0
Zfhx3	tac	0.124441	0.24852	1.19009	0.235593	1.19994	0.430025	1.05183	-0.19006	0	1
Apex2	tac	0.124444	0.0130266	0.0452641	0.012867	0.0468094	0.0152672	0.0235675	-0.989998	0	1
Apool	tac	0.124478	0.0774827	0.311208	0.0746647	0.316303	0.117048	0.239658	-0.400334	0	1
Pabpn1	tac	0.124545	0.076806	0.290535	0.0706778	0.285639	0.16285	0.359279	0.330911	1	0
Mboat1	tac	0.124576	0.0104889	0.0376887	0.0103298	0.0381988	0.0127226	0.030527	-0.323441	0	1
Usp34	tac	0.124636	0.221282	1.00299	0.211308	1.0119	0.361323	0.87784	-0.205036	0	1
Tspyl5	tac	0.124806	0.0121807	0.0376506	0.0101486	0.0352514	0.0407125	0.0713361	1.01695	1	0
Gm47438	tac	0.124917	0.00152259	0.00379949	0.000906125	0.00288018	0.0101781	0.0167074	2.53625	1	0
Vars	tac	0.124947	0.0559973	0.17501	0.0520116	0.17464	0.111959	0.180212	0.0453164	1	0
Platr27	tac	0.124956	0.000169176	0.000242616	0	0	0.00254453	0.00364912	#NUM!	1	0
Wrn	tac	0.125011	0.0466926	0.163957	0.0424067	0.161767	0.10687	0.194706	0.267381	1	0
Sco1	tac	0.125018	0.015395	0.053293	0.0152229	0.0548741	0.0178117	0.0310934	-0.819519	0	1
Tgfb2	tac	0.125055	0.123329	0.510074	0.113628	0.502516	0.259542	0.616187	0.294199	1	0
Gpc6	tac	0.125119	0.267129	1.25372	0.256615	1.26858	0.414758	1.04515	-0.279509	0	1
Erh	tac	0.125185	0.333615	1.67758	0.320587	1.70168	0.516539	1.33925	-0.345531	0	1
Gm26912	tac	0.125271	0.000338352	0.00161826	0.000181225	0.0014005	0.00254453	0.00467572	1.73924	1	0
Afap1l1	tac	0.125292	0.01438	0.0700346	0.0137731	0.0715944	0.0229008	0.0481344	-0.572777	0	1
Fchsd2	tac	0.125372	0.0637794	0.250508	0.0596231	0.252937	0.122137	0.216403	-0.225053	0	1
Sec16a	tac	0.125537	0.0583658	0.224919	0.0556361	0.227735	0.0966921	0.185376	-0.2969	0	1
Cstf2	tac	0.125562	0.0253764	0.092659	0.0246466	0.094947	0.0356234	0.0605345	-0.649364	0	1
Gm17518	tac	0.125636	0.00101506	0.00245536	0.00108735	0.00263023	0	0	#NUM!	0	1
Cry2	tac	0.125704	0.0426324	0.158228	0.0386009	0.155378	0.0992366	0.198247	0.351521	1	0
Rtl8a	tac	0.125709	0.165793	0.694951	0.154585	0.691925	0.323155	0.737433	0.0918961	1	0
Nptxr	tac	0.12572	0.0042294	0.0127044	0.00308083	0.0113457	0.0203562	0.0317822	1.48608	1	0
Gm14029	tac	0.125737	0.000169176	0.000258956	0	0	0.00254453	0.00389489	#NUM!	1	0
Pip5k1b	tac	0.125737	0.000169176	0.000258956	0	0	0.00254453	0.00389489	#NUM!	1	0
Unc5b	tac	0.125758	0.118592	0.449523	0.106742	0.433683	0.284987	0.671925	0.631661	1	0
Tenm3	tac	0.125794	0.0810354	0.331242	0.0737586	0.327357	0.183206	0.385795	0.236971	1	0
Vwa3a	tac	0.125828	0.00118423	0.00339024	0.00126858	0.0036317	0	0	#NUM!	0	1
Ebf1	tac	0.125839	0.495686	3.42903	0.479159	3.42021	0.727735	3.55282	0.054879	1	0
Nbr1	tac	0.125886	0.0773135	0.32299	0.0746647	0.331271	0.114504	0.206723	-0.680315	0	1
Celf1	tac	0.126154	0.1663	0.700368	0.158753	0.706796	0.272265	0.610114	-0.212215	0	1
Scfd2	tac	0.126158	0.00981221	0.0339688	0.00815513	0.0321209	0.0330789	0.0599141	0.899383	1	0
1700029I15Rik	tac	0.126228	0.00203011	0.00694917	0.0021747	0.0074441	0	0	#NUM!	0	1
Wdr82	tac	0.126353	0.0734224	0.311757	0.0719464	0.321043	0.0941476	0.181372	-0.823814	0	1
Tex10	tac	0.126451	0.0407714	0.155361	0.0373324	0.155999	0.0890585	0.146404	-0.0915811	0	1
Siglecf	tac	0.126473	0.00135341	0.0037065	0.0014498	0.00397049	0	0	#NUM!	0	1
Tmx2	tac	0.126522	0.102352	0.406274	0.0935121	0.400584	0.226463	0.486171	0.27936	1	0
Dok5	tac	0.12653	0.0289291	0.116428	0.0262776	0.117234	0.0661578	0.10511	-0.157495	0	1
Cdk5rap2	tac	0.126532	0.0284216	0.087744	0.0248278	0.0844266	0.0788804	0.134322	0.669931	1	0
Gm40603	tac	0.126678	0.000845881	0.00174732	0.000906125	0.00187176	0	0	#NUM!	0	1
Pabpc1l	tac	0.126692	0.00118423	0.00327079	0.00126858	0.00350374	0	0	#NUM!	0	1
Sorbs3	tac	0.126781	0.0319743	0.125852	0.0304458	0.128178	0.0534351	0.0932014	-0.459722	0	1
Tcf7	tac	0.12685	0.00118423	0.00307589	0.00126858	0.00329495	0	0	#NUM!	0	1
Ece1	tac	0.126919	0.134495	0.549906	0.12867	0.554662	0.216285	0.483124	-0.199217	0	1
Gins1	tac	0.127063	0.00186094	0.00638093	0.00199348	0.00683539	0	0	#NUM!	0	1
Tsen34	tac	0.127085	0.345627	1.66227	0.327111	1.66081	0.605598	1.68277	0.0189539	1	0
Celf4	tac	0.127218	0.00744375	0.0322637	0.00761145	0.0337933	0.00508906	0.0107865	-1.64751	0	1
Prpsap2	tac	0.127269	0.0265606	0.0984662	0.0242842	0.0988255	0.0585242	0.0934214	-0.0811304	0	1
Smarcd2	tac	0.127357	0.111995	0.439948	0.106742	0.444796	0.185751	0.37188	-0.258309	0	1
Igdcc4	tac	0.127526	0.0395872	0.155254	0.0386009	0.159364	0.0534351	0.0975506	-0.708103	0	1
Twf2	tac	0.127568	0.0558281	0.203315	0.049112	0.198124	0.150127	0.276204	0.479331	1	0
Brix1	tac	0.127579	0.162578	0.712855	0.156216	0.724647	0.251908	0.547285	-0.404986	0	1
Zfp442	tac	0.127744	0.0460159	0.178872	0.0449438	0.183489	0.0610687	0.114052	-0.686003	0	1
Zfp781	tac	0.127757	0.00761293	0.0245378	0.00779268	0.0255339	0.00508906	0.0105523	-1.27485	0	1
Srp19	tac	0.127777	0.25461	1.15447	0.242479	1.16497	0.424936	1.00702	-0.210192	0	1
Gimap6	tac	0.12778	0.0267298	0.127213	0.0251903	0.12965	0.0483461	0.0930013	-0.479298	0	1
Amy1	tac	0.127805	0.0120115	0.052104	0.0125045	0.0549337	0.00508906	0.0123728	-2.15052	0	1
Arhgef40	tac	0.127821	0.285231	1.27681	0.270207	1.27256	0.496183	1.33641	0.070623	1	0
Hnrnpul2	tac	0.127824	0.226696	0.983494	0.215295	0.987106	0.386768	0.932779	-0.0816704	0	1
Hba-a2	tac	0.127869	0.0142108	0.741312	0.0143168	0.792792	0.0127226	0.0184937	-5.42183	0	1
Gm5113	tac	0.128043	0.00828963	0.0288068	0.00706778	0.0273892	0.0254453	0.0487114	0.830656	1	0
Fam135a	tac	0.128069	0.0312976	0.137391	0.0311707	0.142657	0.0330789	0.0634417	-1.16905	0	1
Gm26670	tac	0.128098	0.00101506	0.00248972	0.00108735	0.00266704	0	0	#NUM!	0	1
Sec14l1	tac	0.128215	0.125529	0.514441	0.119065	0.518531	0.216285	0.457019	-0.182176	0	1
Eif2s1	tac	0.128282	0.226188	0.948247	0.212939	0.943977	0.412214	1.0082	0.0949593	1	0
Mmp16	tac	0.128538	0.0170868	0.0730438	0.0173976	0.075266	0.0127226	0.0418423	-0.847037	0	1
Mettl15	tac	0.128709	0.0282524	0.102342	0.0279087	0.105449	0.0330789	0.0587262	-0.844466	0	1
Map6	tac	0.128833	0.0740991	0.242117	0.0661472	0.234908	0.185751	0.343327	0.547487	1	0
Ttc27	tac	0.128855	0.0162409	0.0586859	0.0155854	0.0592783	0.0254453	0.0503675	-0.235011	0	1
Lamtor1	tac	0.128891	0.186263	0.75395	0.172889	0.74298	0.374046	0.907981	0.289339	1	0
Ccdc115	tac	0.128914	0.0925393	0.362387	0.0878942	0.367462	0.157761	0.291125	-0.335954	0	1
Gm26764	tac	0.129021	0.000169176	0.000263966	0	0	0.00254453	0.00397024	#NUM!	1	0
H2-Ke6	tac	0.12903	0.108104	0.40525	0.098224	0.397532	0.246819	0.513618	0.369625	1	0
Plekhf2	tac	0.129123	0.117239	0.490384	0.112178	0.498653	0.188295	0.374271	-0.413954	0	1
Btbd6	tac	0.129193	0.0196244	0.0591665	0.0175788	0.0580638	0.0483461	0.0746487	0.362478	1	0
Nrbp1	tac	0.129208	0.138386	0.542884	0.130482	0.542927	0.249364	0.542275	-0.00173237	0	1
Surf4	tac	0.129313	0.244629	1.05807	0.229069	1.04579	0.463104	1.23049	0.23464	1	0
Gm14443	tac	0.129316	0.00389105	0.0121022	0.00398695	0.0127067	0.00254453	0.00361593	-1.81315	0	1
Ctdnep1	tac	0.129327	0.139232	0.575968	0.132657	0.582603	0.231552	0.482809	-0.271061	0	1
Spag1	tac	0.129583	0.0103197	0.0468496	0.0103298	0.0486802	0.0101781	0.0211472	-1.20287	0	1
Hist1h1e	tac	0.129608	0.026899	0.094059	0.0251903	0.0937632	0.0508906	0.0982118	0.0668738	1	0
Gm26733	tac	0.129761	0.00219929	0.00687882	0.00163103	0.0051861	0.0101781	0.0306458	2.56297	1	0
Gm11266	tac	0.129785	0.00490611	0.0146792	0.00380573	0.0129454	0.0203562	0.0390221	1.59185	1	0
B930094E09Rik	tac	0.129875	0.00152259	0.00550745	0.00108735	0.00465165	0.00763359	0.0175235	1.91348	1	0
Mrpl21	tac	0.129906	0.168499	0.675804	0.154947	0.669561	0.358779	0.763458	0.189333	1	0
Mfsd2b	tac	0.129906	0.00101506	0.00230437	0.000543675	0.00146304	0.00763359	0.0141174	3.27043	1	0
Rasa2	tac	0.129954	0.0923702	0.353108	0.0873505	0.354467	0.16285	0.33402	-0.085719	0	1
Rc3h1	tac	0.129971	0.101675	0.409125	0.0976803	0.415875	0.157761	0.31434	-0.403826	0	1
Sart1	tac	0.129992	0.0866182	0.316344	0.0811888	0.31504	0.16285	0.334652	0.08713	1	0
Eif2b1	tac	0.13	0.0500761	0.177087	0.0469373	0.178655	0.0941476	0.155075	-0.204207	0	1
Tdp1	tac	0.130004	0.0348503	0.12354	0.032983	0.124936	0.0610687	0.103927	-0.265618	0	1
Eif2ak2	tac	0.130176	0.0517679	0.205411	0.0500181	0.209687	0.0763359	0.145374	-0.528463	0	1
Ubtd2	tac	0.130223	0.0472001	0.185522	0.0438565	0.1862	0.0941476	0.175997	-0.0813034	0	1
Erf	tac	0.130297	0.0879716	0.312268	0.0828199	0.312921	0.160305	0.303101	-0.0459976	0	1
Nufip2	tac	0.130365	0.139739	0.598096	0.1332	0.606055	0.231552	0.486351	-0.31745	0	1
Gfra2	tac	0.130404	0.01438	0.0601588	0.0146792	0.0631063	0.0101781	0.0187748	-1.74898	0	1
Rrp1b	tac	0.130537	0.0424632	0.141517	0.040232	0.141062	0.0737913	0.147907	0.0683589	1	0
Rab30	tac	0.130582	0.0189477	0.0642795	0.016129	0.0611698	0.0585242	0.107943	0.819374	1	0
AC110166.1	tac	0.130613	0.000169176	0.000273969	0	0	0.00254453	0.0041207	#NUM!	1	0
Il17ra	tac	0.130789	0.0358653	0.137525	0.0353389	0.14143	0.043257	0.0827039	-0.774056	0	1
Nrros	tac	0.130789	0.00862798	0.0407454	0.00761145	0.040681	0.0229008	0.0416492	0.0339343	1	0
Chmp4c	tac	0.130879	0.000169176	0.000252276	0	0	0.00254453	0.00379441	#NUM!	1	0
Ric3	tac	0.130882	0.00169176	0.005649	0.00181225	0.00605133	0	0	#NUM!	0	1
Polr2h	tac	0.130897	0.100321	0.410595	0.0962305	0.419484	0.157761	0.285787	-0.553677	0	1
Brip1	tac	0.130962	0.00186094	0.0127302	0.00181225	0.0131776	0.00254453	0.00644756	-1.03126	0	1
Hipk1	tac	0.131115	0.124175	0.516181	0.11834	0.526277	0.206107	0.374426	-0.491141	0	1
Inppl1	tac	0.131116	0.0346811	0.122317	0.0309895	0.120477	0.086514	0.14816	0.298401	1	0
Sec22c	tac	0.131168	0.0181018	0.0603452	0.0177601	0.0618317	0.0229008	0.0394736	-0.647459	0	1
Ptges3	tac	0.131262	0.393842	2.10148	0.377311	2.11798	0.625954	1.86971	-0.179875	0	1
Adamtsl1	tac	0.131274	0.00270682	0.0106796	0.00271838	0.0110494	0.00254453	0.00548745	-1.00976	0	1
Ndufa7	tac	0.131275	0.521232	3.24679	0.505799	3.2898	0.737913	2.64285	-0.315906	0	1
Clcn6	tac	0.131387	0.0118423	0.04621	0.0101486	0.0438522	0.0356234	0.079314	0.854925	1	0
Tnfrsf18	tac	0.131416	0.00118423	0.00336299	0.00126858	0.00360251	0	0	#NUM!	0	1
B830012L14Rik	tac	0.131424	0.00659787	0.0307974	0.00688655	0.0326532	0.00254453	0.00474018	-2.78421	0	1
Mgat4a	tac	0.131481	0.0174251	0.0690381	0.0173976	0.0720959	0.0178117	0.0261045	-1.46562	0	1
Ms4a6d	tac	0.131518	0.00913551	0.0448552	0.00779268	0.0431561	0.0279898	0.068712	0.670998	1	0
Zfp81	tac	0.131524	0.0312976	0.116274	0.0308083	0.119399	0.0381679	0.0723896	-0.721939	0	1
Drosha	tac	0.131532	0.0287599	0.102975	0.0268213	0.104046	0.0559796	0.0879372	-0.242678	0	1
Krcc1	tac	0.131553	0.384706	2.1011	0.372236	2.13645	0.559796	1.60479	-0.412824	0	1
Gba2	tac	0.131565	0.0111656	0.0419954	0.011236	0.0438521	0.0101781	0.0159261	-1.46125	0	1
Tpd52	tac	0.131643	0.0377263	0.175991	0.0360638	0.17972	0.0610687	0.123632	-0.539698	0	1
Sln	tac	0.131755	0.00203011	0.00827419	0.0021747	0.00886349	0	0	#NUM!	0	1
Aamp	tac	0.13182	0.24649	1.0964	0.231606	1.08768	0.455471	1.2189	0.164328	1	0
Ppp2r5e	tac	0.131849	0.11707	0.457037	0.111997	0.463469	0.188295	0.366736	-0.337728	0	1
Zcchc17	tac	0.131938	0.21553	0.892489	0.199529	0.883177	0.440204	1.02324	0.212363	1	0
Brd3	tac	0.131961	0.17256	0.679033	0.162921	0.678258	0.307888	0.689914	0.0245814	1	0
Gm7160	tac	0.132018	0.00558281	0.0253678	0.0057992	0.0269235	0.00254453	0.00352379	-2.93367	0	1
Exoc8	tac	0.132079	0.024023	0.0827925	0.0228344	0.0834284	0.0407125	0.0738636	-0.175676	0	1
Dnajc7	tac	0.132161	0.161394	0.653565	0.148242	0.650451	0.346056	0.697292	0.100323	1	0
Cdc27	tac	0.13218	0.0688547	0.269494	0.0659659	0.271032	0.109415	0.247903	-0.128687	0	1
Pan2	tac	0.132307	0.0147183	0.0499891	0.014498	0.0512147	0.0178117	0.0327804	-0.643725	0	1
Gm29650	tac	0.132319	0.00101506	0.00259328	0.00108735	0.00277797	0	0	#NUM!	0	1
Pmpcb	tac	0.132347	0.0886483	0.303685	0.0808264	0.300962	0.198473	0.341923	0.184091	1	0
Fubp3	tac	0.132608	0.0940619	0.407297	0.0913374	0.417566	0.132316	0.263111	-0.666332	0	1
Epb41l4b	tac	0.13282	0.000338352	0.00115012	0.000181225	0.000872533	0.00254453	0.00504767	2.53234	1	0
Ift88	tac	0.132837	0.0262223	0.0959929	0.023378	0.0944908	0.0661578	0.117084	0.309304	1	0
Papolb	tac	0.132907	0.00118423	0.00350813	0.0007249	0.00210996	0.00763359	0.0231394	3.45506	1	0
Map3k7	tac	0.132964	0.0544747	0.191543	0.0518304	0.191981	0.0916031	0.185397	-0.050346	0	1
Ate1	tac	0.133102	0.076806	0.304523	0.0714027	0.306221	0.152672	0.280681	-0.125643	0	1
Cobll1	tac	0.133517	0.0169176	0.0724125	0.0163103	0.074349	0.0254453	0.0452237	-0.717235	0	1
Zscan29	tac	0.133517	0.0257148	0.0916306	0.0224719	0.0874798	0.0712468	0.14991	0.777079	1	0
Zfp335os	tac	0.133605	0.00135341	0.00427072	0.0014498	0.00457489	0	0	#NUM!	0	1
Iars2	tac	0.133612	0.0460159	0.154328	0.043494	0.155487	0.0814249	0.138052	-0.171576	0	1
Mios	tac	0.133871	0.0592116	0.224914	0.0569047	0.228321	0.0916031	0.177065	-0.366791	0	1
Ing4	tac	0.133912	0.0490611	0.183707	0.0449438	0.179668	0.10687	0.240419	0.420219	1	0
Eapp	tac	0.133924	0.176112	0.719942	0.16129	0.707382	0.384224	0.896301	0.341493	1	0
Gm28874	tac	0.133951	0.00236847	0.0103614	0.00253715	0.0110994	0	0	#NUM!	0	1
Trnp1	tac	0.134098	0.0548131	0.182384	0.0520116	0.183191	0.0941476	0.17106	-0.0988484	0	1
Rbm27	tac	0.134141	0.103536	0.391103	0.098224	0.393263	0.178117	0.360772	-0.124409	0	1
Ttll4	tac	0.134167	0.0103197	0.0430022	0.0105111	0.0449378	0.00763359	0.0158247	-1.50575	0	1
Pcdhb14	tac	0.134238	0.0294366	0.11626	0.0286336	0.118376	0.0407125	0.0865417	-0.451915	0	1
Dopey1	tac	0.13448	0.0619185	0.245492	0.0561798	0.243151	0.142494	0.278369	0.195147	1	0
Map1lc3a	tac	0.134513	0.417527	2.15634	0.399058	2.14975	0.676845	2.24888	0.0650363	1	0
Aff3	tac	0.134569	0.0646253	0.240438	0.0621602	0.243578	0.0992366	0.196349	-0.310963	0	1
Mia2	tac	0.134839	0.202842	0.842248	0.191736	0.838924	0.358779	0.888929	0.0835277	1	0
Gm2237	tac	0.134885	0.00236847	0.0145254	0.00253715	0.0155599	0	0	#NUM!	0	1
E030013I19Rik	tac	0.134944	0.000338352	0.00135519	0.000181225	0.00112913	0.00254453	0.00452924	2.00406	1	0
Cd300lg	tac	0.134944	0.0206395	0.0802104	0.0193911	0.0804939	0.0381679	0.0762304	-0.0785136	0	1
Cers6	tac	0.134946	0.0598883	0.22627	0.0576296	0.229502	0.0916031	0.180893	-0.343367	0	1
Ifi44	tac	0.135071	0.0123499	0.0639983	0.0123233	0.0670929	0.0127226	0.020548	-1.70716	0	1
Rprd1b	tac	0.135214	0.0529521	0.193556	0.0511055	0.196213	0.0788804	0.15625	-0.328567	0	1
H13	tac	0.135245	0.303671	1.40908	0.288692	1.40731	0.513995	1.43386	0.026958	1	0
Gm16845	tac	0.135336	0.00186094	0.00545411	0.00126858	0.00444239	0.0101781	0.0196595	2.14582	1	0
Mlec	tac	0.135343	0.211132	0.844942	0.195542	0.829432	0.430025	1.06271	0.357549	1	0
Plekhg1	tac	0.135401	0.036542	0.142742	0.0357013	0.146533	0.0483461	0.0895148	-0.711024	0	1
Mapre3	tac	0.135511	0.0779902	0.309682	0.0715839	0.309311	0.167939	0.3149	0.0258344	1	0
Rrn3	tac	0.13552	0.0362037	0.114629	0.0335266	0.113435	0.0737913	0.131395	0.212039	1	0
Sox17	tac	0.135681	0.0147183	0.0660373	0.0137731	0.0661236	0.0279898	0.0648259	-0.0285936	0	1
Ms4a4b	tac	0.135921	0.00152259	0.00660413	0.00163103	0.00707448	0	0	#NUM!	0	1
Ganab	tac	0.13595	0.124514	0.51583	0.119427	0.522221	0.195929	0.426098	-0.293473	0	1
Vim	tac	0.136	0.799865	12.3265	0.787242	11.9632	0.977099	17.427	0.54272	1	0
Rnf41	tac	0.136211	0.0360345	0.135253	0.0317144	0.132005	0.0966921	0.180858	0.454266	1	0
Efemp2	tac	0.136292	0.284385	1.24067	0.269844	1.23326	0.48855	1.34464	0.124739	1	0
Rhod	tac	0.136365	0.0209778	0.0741624	0.0179413	0.0708043	0.0636132	0.121312	0.77681	1	0
Pttg1	tac	0.136424	0.245475	1.20817	0.237949	1.23626	0.351145	0.813835	-0.603169	0	1
Vps26b	tac	0.13649	0.0495686	0.198901	0.0480246	0.203592	0.0712468	0.133035	-0.613876	0	1
Wdr47	tac	0.136652	0.0243614	0.098533	0.0222907	0.0981601	0.0534351	0.103768	0.0801512	1	0
Lpcat2	tac	0.13669	0.0042294	0.0167785	0.0028996	0.0153275	0.0229008	0.0371514	1.27729	1	0
Hsd17b10	tac	0.136793	0.218237	0.927862	0.20261	0.920573	0.437659	1.0302	0.162326	1	0
Trp53i13	tac	0.13683	0.174759	0.745639	0.162378	0.74305	0.348601	0.781988	0.0736874	1	0
Flrt2	tac	0.13684	0.0483844	0.246269	0.0483871	0.2549	0.0483461	0.125083	-1.02704	0	1
Gm17018	tac	0.136918	0.0803587	0.305683	0.0743023	0.303369	0.165394	0.338177	0.156706	1	0
Kmt5b	tac	0.137016	0.128235	0.504179	0.121964	0.506961	0.216285	0.465121	-0.124268	0	1
Popdc3	tac	0.137086	0.000169176	0.000236511	0	0	0.00254453	0.00355729	#NUM!	1	0
Themis2	tac	0.137091	0.000338352	0.00101079	0.000181225	0.000610597	0.00254453	0.00662983	3.44068	1	0
Epb41l1	tac	0.13725	0.0228388	0.0881531	0.0222907	0.0904641	0.0305344	0.055706	-0.699513	0	1
Tusc1	tac	0.137253	0.0126882	0.0526662	0.012867	0.0552418	0.0101781	0.0165032	-1.74301	0	1
C130013H08Rik	tac	0.137376	0.00456776	0.0141931	0.00471185	0.0150275	0.00254453	0.00247812	-2.60029	0	1
Zfp146	tac	0.137388	0.0213162	0.0795863	0.0204784	0.0816298	0.0330789	0.0508947	-0.681581	0	1
Tgs1	tac	0.137399	0.0698697	0.270583	0.0668721	0.274161	0.111959	0.220343	-0.315272	0	1
Sit1	tac	0.137496	0.000169176	0.00023178	0	0	0.00254453	0.00348613	#NUM!	1	0
Creb3l3	tac	0.137496	0.000169176	0.00023178	0	0	0.00254453	0.00348613	#NUM!	1	0
Acss3	tac	0.137563	0.00541364	0.0315286	0.0057992	0.0337741	0	0	#NUM!	0	1
Tmem60	tac	0.137574	0.228557	1.05452	0.215295	1.06869	0.414758	0.855537	-0.320942	0	1
Ncdn	tac	0.137608	0.0236847	0.0787659	0.0222907	0.0796845	0.043257	0.0658682	-0.274717	0	1
Slc16a4	tac	0.137637	0.00101506	0.00329048	0.00108735	0.00352483	0	0	#NUM!	0	1
Spsb3	tac	0.137646	0.10472	0.41789	0.0962305	0.414707	0.223919	0.46259	0.157643	1	0
Fbxl14	tac	0.137724	0.0561665	0.211412	0.0520116	0.210512	0.114504	0.224043	0.0898734	1	0
Ada	tac	0.137841	0.0142108	0.0502568	0.0139543	0.052059	0.0178117	0.0249526	-1.06096	0	1
Snapc3	tac	0.137917	0.0871257	0.358283	0.0849946	0.366791	0.117048	0.23882	-0.619034	0	1
Nat10	tac	0.137922	0.018271	0.0651034	0.0179413	0.067242	0.0229008	0.0350756	-0.938897	0	1
Prpf4	tac	0.137925	0.0323126	0.117168	0.0313519	0.119409	0.0458015	0.0857027	-0.478499	0	1
Coro1c	tac	0.137932	0.12722	0.4848	0.120515	0.488205	0.221374	0.436986	-0.159898	0	1
Rer1	tac	0.137965	0.561157	3.54436	0.545125	3.58357	0.78626	2.99391	-0.259365	0	1
Nars2	tac	0.138037	0.023008	0.0914378	0.0221095	0.0924872	0.0356234	0.0767022	-0.269987	0	1
Arglu1	tac	0.13806	0.307393	1.53134	0.292316	1.53675	0.519084	1.45544	-0.0784221	0	1
Josd2	tac	0.138098	0.141431	0.557871	0.133744	0.56055	0.249364	0.520263	-0.107603	0	1
Rcc2	tac	0.138102	0.0485535	0.173681	0.0453063	0.17572	0.0941476	0.145063	-0.276595	0	1
Hlf	tac	0.138299	0.05955	0.272895	0.0590794	0.282558	0.0661578	0.137228	-1.04197	0	1
Mbp	tac	0.13845	0.00152259	0.00440036	0.00163103	0.00471376	0	0	#NUM!	0	1
Tfpi	tac	0.13857	0.220606	0.977495	0.20714	0.982739	0.409669	0.90386	-0.120709	0	1
Lpar2	tac	0.138603	0.000507528	0.0024813	0.00036245	0.00224454	0.00254453	0.00580545	1.37099	1	0
Galnt4	tac	0.138712	0.0199628	0.0736323	0.0177601	0.0729175	0.0508906	0.0836692	0.198432	1	0
Clcf1	tac	0.138736	0.0130266	0.0428974	0.0105111	0.0398946	0.0483461	0.0850594	1.09228	1	0
Mtch2	tac	0.138746	0.299273	1.41502	0.283255	1.41516	0.524173	1.41306	-0.00214664	0	1
Npm3	tac	0.138801	0.193707	0.855983	0.186299	0.867677	0.29771	0.691786	-0.326833	0	1
Prkci	tac	0.138864	0.0482152	0.195863	0.0465748	0.200786	0.0712468	0.126742	-0.66376	0	1
Wbp11	tac	0.138872	0.142277	0.60664	0.137187	0.620388	0.21374	0.413605	-0.584918	0	1
Miip	tac	0.138976	0.0218237	0.0819687	0.0213846	0.0843773	0.0279898	0.0481501	-0.809316	0	1
Tm7sf2	tac	0.138991	0.00507528	0.0139498	0.00380573	0.0119925	0.0229008	0.0414318	1.78861	1	0
Wdr90	tac	0.139115	0.00203011	0.00796448	0.0021747	0.00853172	0	0	#NUM!	0	1
Gm17655	tac	0.139136	0.012519	0.0559817	0.012867	0.0589636	0.00763359	0.0141139	-2.0627	0	1
Prelid1	tac	0.13914	0.248181	0.999447	0.232693	0.992955	0.465649	1.0906	0.13532	1	0
Ddx6	tac	0.139287	0.203181	0.90478	0.193367	0.910318	0.340967	0.827022	-0.138445	0	1
Prrg1	tac	0.139318	0.0443241	0.18659	0.0433128	0.190625	0.0585242	0.129933	-0.552966	0	1
Mtf2	tac	0.139444	0.0729149	0.283227	0.0685031	0.28292	0.13486	0.287525	0.0232885	1	0
Azi2	tac	0.139493	0.164608	0.695795	0.157122	0.705855	0.26972	0.554549	-0.348058	0	1
Clint1	tac	0.139535	0.288784	1.36275	0.276731	1.37257	0.458015	1.22483	-0.164304	0	1
Ckap2l	tac	0.139568	0.000845881	0.00176236	0.000906125	0.00188788	0	0	#NUM!	0	1
Acadvl	tac	0.139585	0.149552	0.583619	0.137369	0.572953	0.320611	0.733369	0.356121	1	0
Gm17354	tac	0.139625	0.0138724	0.0434792	0.0115984	0.0402059	0.0458015	0.0894393	1.1535	1	0
Ostm1	tac	0.139664	0.0898325	0.349767	0.0868068	0.355984	0.132316	0.262486	-0.43957	0	1
Ing1	tac	0.139665	0.165116	0.683675	0.158028	0.690792	0.264631	0.583747	-0.242908	0	1
Mmp19	tac	0.139682	0.0373879	0.144253	0.0367887	0.148526	0.0458015	0.0842589	-0.817811	0	1
Tmem256	tac	0.1397	0.463204	2.59857	0.444364	2.59278	0.727735	2.67989	0.047672	1	0
Zfp977	tac	0.13975	0.00101506	0.00247776	0.00108735	0.00265423	0	0	#NUM!	0	1
Adipor1	tac	0.139824	0.35527	1.78281	0.334542	1.76733	0.64631	2.00015	0.178539	1	0
Cnn2	tac	0.139884	0.17036	0.6968	0.159841	0.692267	0.318066	0.760448	0.135521	1	0
Polr3g	tac	0.139933	0.00456776	0.0164537	0.00471185	0.0174059	0.00254453	0.0030839	-2.49675	0	1
Spaar	tac	0.139935	0.0133649	0.0718843	0.0134107	0.0759875	0.0127226	0.0142721	-2.41257	0	1
Gm10371	tac	0.140105	0.0116732	0.0340933	0.00924248	0.0304136	0.0458015	0.0857583	1.49556	1	0
Dcxr	tac	0.140187	0.0196244	0.0563417	0.0159478	0.0513544	0.0712468	0.126367	1.29905	1	0
Fstl3	tac	0.14023	0.103874	0.397619	0.0978615	0.398624	0.188295	0.383506	-0.0557803	0	1
Tm6sf1	tac	0.14026	0.0109964	0.0423873	0.00906125	0.0407052	0.0381679	0.066005	0.697361	1	0
Dctn4	tac	0.140292	0.154119	0.647954	0.142987	0.645687	0.310433	0.679791	0.0742562	1	0
Anxa6	tac	0.140305	0.183049	0.769826	0.175063	0.777148	0.295165	0.667019	-0.220461	0	1
Odf2l	tac	0.140543	0.0235155	0.0870782	0.0219282	0.0872033	0.0458015	0.0853222	-0.0314602	0	1
Chchd1	tac	0.140612	0.305532	1.47765	0.289235	1.47585	0.534351	1.50296	0.0262682	1	0
Ptpn4	tac	0.140659	0.0128574	0.0448241	0.0126858	0.0462269	0.0152672	0.0251279	-0.87944	0	1
Wnt5b	tac	0.140681	0.0126882	0.0529499	0.012867	0.0558083	0.0101781	0.0128151	-2.12264	0	1
Tspan17	tac	0.140704	0.154289	0.616641	0.144436	0.615107	0.292621	0.638185	0.0531386	1	0
Casp2	tac	0.140769	0.033666	0.138488	0.0331642	0.142597	0.0407125	0.0808038	-0.819447	0	1
Kin	tac	0.140867	0.0370496	0.146748	0.0349764	0.148406	0.0661578	0.123459	-0.265522	0	1
Coq10a	tac	0.140905	0.0395872	0.136723	0.0366075	0.136252	0.0814249	0.143335	0.0731165	1	0
Ilkap	tac	0.140929	0.187278	0.827912	0.177601	0.835256	0.323155	0.724797	-0.204642	0	1
Cep68	tac	0.141169	0.017256	0.0652857	0.0163103	0.0665857	0.0305344	0.047032	-0.50157	0	1
Lair1	tac	0.141178	0.00338352	0.0117025	0.00253715	0.0109683	0.0152672	0.0220114	1.00492	1	0
Tspan2	tac	0.141195	0.0159026	0.0555687	0.0139543	0.0539993	0.043257	0.0776047	0.523203	1	0
Mccc1	tac	0.141226	0.0321435	0.119522	0.0308083	0.121546	0.0508906	0.0911082	-0.415846	0	1
Rabif	tac	0.141279	0.100998	0.4076	0.0956868	0.413682	0.175573	0.322209	-0.360524	0	1
Ap3m1	tac	0.141431	0.0756217	0.29012	0.0679594	0.286789	0.183206	0.336894	0.232304	1	0
Retreg2	tac	0.141466	0.107427	0.404362	0.102211	0.406746	0.180662	0.370888	-0.133146	0	1
Crnkl1	tac	0.141506	0.065302	0.234315	0.0585357	0.228205	0.160305	0.3201	0.488188	1	0
Senp7	tac	0.141522	0.0617493	0.237996	0.0558173	0.232242	0.145038	0.318792	0.456987	1	0
Cdk13	tac	0.141576	0.0986297	0.373513	0.0929685	0.37614	0.178117	0.336635	-0.160083	0	1
Ggps1	tac	0.141587	0.191169	0.880594	0.184487	0.897554	0.284987	0.642472	-0.482364	0	1
Polr3d	tac	0.141674	0.0757909	0.274135	0.0715839	0.276777	0.13486	0.237034	-0.223633	0	1
Dnajb12	tac	0.141838	0.0426324	0.141247	0.0373324	0.133251	0.117048	0.253517	0.927938	1	0
Parva	tac	0.141895	0.149383	0.593086	0.141718	0.600805	0.256997	0.484703	-0.309795	0	1
Ripor1	tac	0.141939	0.049907	0.177229	0.0476622	0.178012	0.0814249	0.166222	-0.0988665	0	1
Cyld	tac	0.141951	0.0790052	0.306089	0.0721276	0.299956	0.175573	0.392207	0.386864	1	0
Bahcc1	tac	0.141982	0.0152259	0.0676652	0.0152229	0.069842	0.0152672	0.0371016	-0.912616	0	1
Sh3rf1	tac	0.142051	0.0421249	0.162261	0.0393258	0.163413	0.0814249	0.14608	-0.161768	0	1
Ddx5	tac	0.142174	0.740484	7.05545	0.725806	7.09847	0.946565	6.45144	-0.137885	0	1
Gimap5	tac	0.142178	0.00490611	0.0227171	0.00471185	0.0235051	0.00763359	0.0116532	-1.01224	0	1
Smg8	tac	0.142183	0.0170868	0.0618308	0.0168539	0.0639631	0.0203562	0.031892	-1.00404	0	1
Gid8	tac	0.142383	0.0933852	0.347405	0.0888003	0.350032	0.157761	0.310518	-0.172814	0	1
Kif4	tac	0.142412	0.000676704	0.00194041	0.00036245	0.00115817	0.00508906	0.0129236	3.48009	1	0
Nprl2	tac	0.142685	0.038403	0.13247	0.0338891	0.128382	0.101781	0.18987	0.564573	1	0
Gtf3c4	tac	0.142811	0.0385722	0.146172	0.0369699	0.148823	0.0610687	0.108959	-0.449806	0	1
Zmynd11	tac	0.142826	0.220606	0.971914	0.210402	0.980033	0.363868	0.85792	-0.191988	0	1
1700037C18Rik	tac	0.142836	0.00642869	0.0212027	0.0065241	0.0221504	0.00508906	0.00789628	-1.48809	0	1
Ammecr1l	tac	0.142998	0.0805278	0.310601	0.0766582	0.313548	0.13486	0.269222	-0.219888	0	1
Casq1	tac	0.143	0.00101506	0.00224273	0.000543675	0.00142903	0.00763359	0.0136677	3.25767	1	0
Galnt12	tac	0.143013	0.00558281	0.0203642	0.0057992	0.0213469	0.00254453	0.00656653	-1.70082	0	1
Cd79b	tac	0.143023	0.000169176	0.00023102	0	0	0.00254453	0.00347471	#NUM!	1	0
4732496C06Rik	tac	0.14307	0.00761293	0.0331561	0.0065241	0.0328796	0.0229008	0.0370383	0.171827	1	0
Frrs1	tac	0.143166	0.00609034	0.0228691	0.00634288	0.0241416	0.00254453	0.00500301	-2.27065	0	1
Epdr1	tac	0.143204	0.168838	0.718536	0.15531	0.712559	0.358779	0.802451	0.171404	1	0
Tmem160	tac	0.143209	0.285738	1.22536	0.264045	1.1986	0.590331	1.60115	0.417759	1	0
Zufsp	tac	0.143301	0.0717307	0.294504	0.0697717	0.302801	0.0992366	0.178004	-0.766459	0	1
Fam133b	tac	0.143327	0.148029	0.612112	0.142805	0.623571	0.221374	0.451212	-0.466747	0	1
Map1lc3b	tac	0.143382	0.54424	3.50888	0.526096	3.52815	0.798982	3.23829	-0.123678	0	1
Plp2	tac	0.143463	0.159702	0.612974	0.147698	0.607945	0.328244	0.683589	0.169187	1	0
Dock2	tac	0.143507	0.00101506	0.00257308	0.000543675	0.00206907	0.00763359	0.00964975	2.22151	1	0
Tlk2	tac	0.143834	0.0732533	0.283476	0.0688655	0.286214	0.13486	0.245031	-0.224133	0	1
Plcg2	tac	0.143848	0.00219929	0.00778742	0.00163103	0.0067389	0.0101781	0.0225093	1.73994	1	0
Fcgr1	tac	0.143904	0.00338352	0.0155437	0.00253715	0.0150789	0.0152672	0.0220706	0.5496	1	0
Cd48	tac	0.143912	0.00439858	0.0244577	0.0036245	0.024027	0.0152672	0.030505	0.344386	1	0
Ppp2r5b	tac	0.143963	0.050922	0.184577	0.0476622	0.18632	0.0966921	0.160105	-0.21876	0	1
Prox2os	tac	0.144107	0.000507528	0.00210061	0.00036245	0.00177518	0.00254453	0.0066698	1.90967	1	0
Cbfa2t2	tac	0.144166	0.0515987	0.173481	0.0483871	0.173274	0.0966921	0.176385	0.0256734	1	0
Gm45733	tac	0.144175	0.00135341	0.00462259	0.0014498	0.00495182	0	0	#NUM!	0	1
Sfxn1	tac	0.14418	0.139401	0.623609	0.135194	0.634192	0.198473	0.475016	-0.416944	0	1
Strn3	tac	0.144186	0.24226	1.0836	0.227256	1.08466	0.452926	1.06872	-0.0213513	0	1
BC025920	tac	0.144236	0.00203011	0.00694283	0.0021747	0.0074373	0	0	#NUM!	0	1
Lrfn1	tac	0.144293	0.00203011	0.00873912	0.0014498	0.00820001	0.0101781	0.0163086	0.991932	1	0
C330027C09Rik	tac	0.144293	0.00253764	0.0114849	0.00271838	0.0123028	0	0	#NUM!	0	1
Tbrg4	tac	0.144331	0.0133649	0.0432327	0.0123233	0.0425065	0.0279898	0.0534299	0.329963	1	0
Qpctl	tac	0.144369	0.0208087	0.0699067	0.020116	0.0690208	0.0305344	0.0823461	0.254669	1	0
Top2a	tac	0.144391	0.00186094	0.00889384	0.00199348	0.00952728	0	0	#NUM!	0	1
Usp3	tac	0.144445	0.0578582	0.218959	0.0538238	0.219557	0.114504	0.210558	-0.0603821	0	1
Crat	tac	0.144463	0.0274065	0.0924276	0.025734	0.0923863	0.0508906	0.0930071	0.00966099	1	0
Fam57a	tac	0.14448	0.0150567	0.055011	0.012867	0.0512207	0.0458015	0.108229	1.07928	1	0
Rhoh	tac	0.144658	0.000676704	0.00117458	0.0007249	0.00125824	0	0	#NUM!	0	1
Grn	tac	0.144733	0.293521	1.32737	0.276187	1.31683	0.536896	1.47529	0.163924	1	0
Coasy	tac	0.144758	0.0362037	0.116933	0.0320768	0.113315	0.0941476	0.167745	0.565938	1	0
Zfp456	tac	0.144827	0.00321435	0.0184484	0.00344328	0.0197624	0	0	#NUM!	0	1
Trappc3	tac	0.144994	0.188124	0.749141	0.173432	0.741404	0.394402	0.857781	0.210349	1	0
Pus7	tac	0.145031	0.0458467	0.171432	0.043494	0.173699	0.0788804	0.139608	-0.315209	0	1
Foxp4	tac	0.145069	0.0392489	0.131949	0.0349764	0.126772	0.0992366	0.20464	0.690857	1	0
Prrx2	tac	0.14509	0.122145	0.479477	0.113809	0.479616	0.239186	0.477529	-0.00629089	0	1
Bivm	tac	0.145132	0.0226696	0.0869452	0.0219282	0.0890161	0.0330789	0.057868	-0.6213	0	1
Pop1	tac	0.145197	0.0118423	0.0504989	0.0119609	0.0527984	0.0101781	0.0182128	-1.53554	0	1
Gapvd1	tac	0.145229	0.119269	0.498752	0.113991	0.504103	0.193384	0.423621	-0.250946	0	1
Rbsn	tac	0.145269	0.0531213	0.193665	0.0500181	0.193527	0.0966921	0.195606	0.0154178	1	0
Ttyh2	tac	0.145345	0.0279141	0.106768	0.0271838	0.108805	0.0381679	0.0781659	-0.477132	0	1
Tesk2	tac	0.145349	0.00879716	0.0366054	0.00906125	0.0382071	0.00508906	0.0141168	-1.43642	0	1
Ddx10	tac	0.145438	0.0603959	0.217585	0.0567235	0.218675	0.111959	0.202277	-0.112455	0	1
Fads6	tac	0.145507	0.00253764	0.0109368	0.00271838	0.0117158	0	0	#NUM!	0	1
Adgre4	tac	0.145517	0.000338352	0.000926808	0.000181225	0.000479431	0.00254453	0.0072083	3.91026	1	0
Ipo7	tac	0.145603	0.157334	0.675531	0.149873	0.683997	0.262087	0.556664	-0.297183	0	1
Gprc5a	tac	0.145655	0.00203011	0.0136736	0.0021747	0.0146474	0	0	#NUM!	0	1
Usp30	tac	0.145774	0.0109964	0.038791	0.00960493	0.036	0.0305344	0.0779776	1.11506	1	0
Dennd6b	tac	0.145812	0.00270682	0.0103945	0.00199348	0.00980304	0.0127226	0.0186983	0.931606	1	0
Dock8	tac	0.145865	0.00152259	0.00703691	0.00163103	0.00753809	0	0	#NUM!	0	1
Ubald1	tac	0.145898	0.0585349	0.20156	0.0545487	0.202266	0.114504	0.191641	-0.0778477	0	1
Vegfc	tac	0.145984	0.0972763	0.381349	0.0878942	0.375888	0.229008	0.458031	0.285142	1	0
Soga1	tac	0.146234	0.0177635	0.0674884	0.0175788	0.0691989	0.0203562	0.0434719	-0.670667	0	1
Taldo1	tac	0.146245	0.220606	0.939192	0.204059	0.928194	0.452926	1.09362	0.236608	1	0
Xlr	tac	0.146303	0.0328202	0.151206	0.030627	0.149907	0.0636132	0.169457	0.176856	1	0
Setd4	tac	0.146318	0.0077821	0.0251023	0.00634288	0.022896	0.0279898	0.05608	1.29239	1	0
Gm33472	tac	0.14632	0.00135341	0.00489722	0.0014498	0.00524601	0	0	#NUM!	0	1
Pkp2	tac	0.146395	0.00118423	0.00299831	0.00126858	0.00321186	0	0	#NUM!	0	1
Mgmt	tac	0.14672	0.0179327	0.0572159	0.0173976	0.0580159	0.0254453	0.0459835	-0.335334	0	1
Cdk11b	tac	0.146754	0.148367	0.573133	0.138818	0.570892	0.282443	0.604597	0.082755	1	0
Mkrn2	tac	0.146886	0.0724074	0.264733	0.0686843	0.26721	0.124682	0.229963	-0.216573	0	1
Rad50	tac	0.146893	0.0884791	0.334436	0.079739	0.328705	0.211196	0.4149	0.335969	1	0
Pald1	tac	0.146895	0.0348503	0.131843	0.0318956	0.130986	0.0763359	0.143877	0.135418	1	0
B3gnt3	tac	0.146974	0.0108273	0.0378031	0.0106923	0.0394094	0.0127226	0.0152496	-1.36977	0	1
Cd300c2	tac	0.147046	0.00321435	0.0131468	0.00235593	0.0125085	0.0152672	0.0221097	0.821773	1	0
Slc2a1	tac	0.147165	0.032651	0.101538	0.0295397	0.0987021	0.0763359	0.141363	0.518251	1	0
Stx3	tac	0.147258	0.0558281	0.218857	0.0527365	0.220605	0.0992366	0.194318	-0.183046	0	1
Mmp15	tac	0.147259	0.00609034	0.0166225	0.0057992	0.0168048	0.0101781	0.0140628	-0.256992	0	1
Ndufc2	tac	0.147285	0.472847	2.66615	0.4556	2.66597	0.715013	2.66859	0.0014125	1	0
Il4i1	tac	0.147291	0.00101506	0.00387314	0.00108735	0.00414899	0	0	#NUM!	0	1
Gab1	tac	0.147324	0.0395872	0.165154	0.0358826	0.164576	0.0916031	0.17326	0.0741825	1	0
Fth1	tac	0.147436	0.950262	35.1762	0.947082	35.1474	0.994911	35.5797	0.0176366	1	0
Chmp2b	tac	0.147477	0.200643	0.881277	0.189018	0.883789	0.363868	0.845993	-0.0630563	0	1
Eef1a2	tac	0.147655	0.0138724	0.0658168	0.0143168	0.0693474	0.00763359	0.0162452	-2.09383	0	1
Dhps	tac	0.147719	0.0304517	0.105453	0.0295397	0.108051	0.043257	0.0689825	-0.647407	0	1
Kdm3a	tac	0.147723	0.0536288	0.178804	0.0505618	0.179304	0.0966921	0.171785	-0.0618046	0	1
Anapc5	tac	0.147863	0.296397	1.34063	0.282711	1.34529	0.48855	1.27511	-0.0773021	0	1
Gm26734	tac	0.147951	0.000169176	0.000223423	0	0	0.00254453	0.00336045	#NUM!	1	0
Prkce	tac	0.148048	0.020132	0.0791215	0.0199348	0.0815434	0.0229008	0.0451167	-0.853907	0	1
Ercc6l2	tac	0.148056	0.0573507	0.2209	0.0550924	0.225443	0.0890585	0.157108	-0.521003	0	1
Srpr	tac	0.14808	0.275757	1.23054	0.256615	1.21474	0.544529	1.4524	0.257789	1	0
Ehbp1l1	tac	0.148142	0.0713923	0.271476	0.0681406	0.275861	0.117048	0.20991	-0.394173	0	1
Myh10	tac	0.148175	0.137033	0.531272	0.123958	0.515421	0.320611	0.753821	0.54847	1	0
Fech	tac	0.148181	0.12942	0.547904	0.124683	0.559124	0.195929	0.390372	-0.518319	0	1
Grm7	tac	0.1482	0.00169176	0.00524835	0.00108735	0.00351215	0.0101781	0.0296258	3.07643	1	0
Pepd	tac	0.1484	0.0636102	0.221443	0.0601667	0.222996	0.111959	0.199634	-0.159659	0	1
Hcls1	tac	0.148489	0.00642869	0.0237028	0.00598043	0.0236855	0.0127226	0.0239461	0.0157858	1	0
Gata6	tac	0.148492	0.154458	0.665614	0.14788	0.675388	0.246819	0.528386	-0.354125	0	1
Uspl1	tac	0.148654	0.0343428	0.142943	0.032983	0.146063	0.0534351	0.0991329	-0.559153	0	1
Snx20	tac	0.148727	0.00253764	0.00984861	0.00163103	0.00804792	0.0152672	0.0351315	2.12608	1	0
Slc27a3	tac	0.148772	0.0181018	0.0467157	0.0154041	0.0437055	0.0559796	0.0889809	1.02568	1	0
Capza1	tac	0.148808	0.216884	0.964723	0.208409	0.980702	0.335878	0.74037	-0.405569	0	1
Myl12b	tac	0.148826	0.531382	3.45652	0.511417	3.44556	0.811705	3.61038	0.067411	1	0
Lrp5	tac	0.148914	0.0581966	0.19847	0.052374	0.190097	0.139949	0.316037	0.733358	1	0
Kansl1	tac	0.148943	0.0938927	0.374359	0.0877129	0.376309	0.180662	0.346983	-0.117054	0	1
Mast2	tac	0.148945	0.0416173	0.132569	0.0387822	0.13205	0.0814249	0.139855	0.0828422	1	0
Adgra1	tac	0.148955	0.00507528	0.021173	0.00525553	0.0225145	0.00254453	0.002337	-3.26812	0	1
Sh2b3	tac	0.149027	0.0536288	0.220776	0.0483871	0.21959	0.127226	0.237436	0.112728	1	0
Mrps18a	tac	0.149037	0.186094	0.774077	0.173251	0.770251	0.366412	0.827791	0.103937	1	0
Ptprcap	tac	0.149048	0.00135341	0.00477067	0.0014498	0.00511044	0	0	#NUM!	0	1
Tmem167b	tac	0.149087	0.0828963	0.322703	0.0779268	0.323887	0.152672	0.306076	-0.0816007	0	1
Pik3ap1	tac	0.149117	0.000338352	0.00156232	0.000181225	0.00139619	0.00254453	0.00389489	1.48009	1	0
2310022B05Rik	tac	0.149191	0.0837422	0.317117	0.0773831	0.315239	0.173028	0.343491	0.123829	1	0
Vcpkmt	tac	0.149193	0.0301133	0.0989886	0.0277274	0.0983089	0.0636132	0.108531	0.142716	1	0
Gorasp2	tac	0.149268	0.271189	1.2353	0.258608	1.25039	0.447837	1.0235	-0.288861	0	1
Prcp	tac	0.149307	0.0830655	0.354218	0.0799203	0.363218	0.127226	0.227848	-0.672765	0	1
Zfp641	tac	0.149311	0.00118423	0.00353499	0.00126858	0.00378676	0	0	#NUM!	0	1
AC123870.1	tac	0.149497	0.00186094	0.011985	0.00199348	0.0128386	0	0	#NUM!	0	1
Gatb	tac	0.149544	0.00879716	0.0328986	0.00888003	0.0345818	0.00763359	0.00926507	-1.90014	0	1
Tfpi2	tac	0.149596	0.0187785	0.0733734	0.0188474	0.0760843	0.0178117	0.035311	-1.10748	0	1
Hinfp	tac	0.149706	0.0159026	0.0600885	0.0155854	0.060823	0.0203562	0.0497756	-0.28918	0	1
Pycr2	tac	0.14981	0.11707	0.424541	0.107829	0.421281	0.246819	0.470309	0.158825	1	0
Tbxas1	tac	0.149847	0.00236847	0.013822	0.0021747	0.0140762	0.00508906	0.0102539	-0.457078	0	1
Borcs7	tac	0.149877	0.102182	0.40713	0.0947807	0.405525	0.206107	0.429664	0.0834163	1	0
Slc46a2	tac	0.149916	0.000845881	0.00175661	0.00036245	0.00103274	0.00763359	0.0119203	3.52888	1	0
Ythdf1	tac	0.150018	0.139232	0.553647	0.132838	0.562213	0.229008	0.433375	-0.3755	0	1
Zfp189	tac	0.150117	0.01438	0.0589003	0.0123233	0.0576147	0.043257	0.0769513	0.41751	1	0
Gars	tac	0.150316	0.144815	0.53982	0.135013	0.537394	0.282443	0.573875	0.0947571	1	0
Gyg	tac	0.150366	0.117577	0.450493	0.111997	0.453379	0.195929	0.409973	-0.145189	0	1
Ociad1	tac	0.150524	0.312299	1.41984	0.296303	1.41325	0.536896	1.5123	0.0977206	1	0
Timm29	tac	0.150658	0.0576891	0.225079	0.0549112	0.227215	0.0966921	0.195078	-0.220007	0	1
Ms4a6c	tac	0.150672	0.00998139	0.0472975	0.0086988	0.0447647	0.0279898	0.0828602	0.888318	1	0
Kazn	tac	0.150731	0.024023	0.0731007	0.0228344	0.0743051	0.0407125	0.0561901	-0.403146	0	1
Ppm1g	tac	0.150906	0.115886	0.451419	0.110004	0.4555	0.198473	0.394116	-0.208832	0	1
Thra	tac	0.151039	0.161732	0.659837	0.152592	0.663294	0.290076	0.611298	-0.117772	0	1
Hells	tac	0.151127	0.00592116	0.0216615	0.00598043	0.0227263	0.00508906	0.00671039	-1.7599	0	1
Nup153	tac	0.151132	0.0805278	0.332611	0.0761145	0.337911	0.142494	0.258196	-0.388176	0	1
Chmp6	tac	0.151157	0.0928777	0.350998	0.0873505	0.353828	0.170483	0.311266	-0.184899	0	1
Ccnl2	tac	0.151195	0.192692	0.858794	0.186299	0.875096	0.282443	0.629894	-0.474334	0	1
Ccdc71l	tac	0.151321	0.0788361	0.353237	0.0768394	0.364591	0.10687	0.193819	-0.911571	0	1
Ilf2	tac	0.151387	0.17053	0.689318	0.162559	0.696133	0.282443	0.593639	-0.229777	0	1
Edaradd	tac	0.151442	0.000507528	0.000854796	0.000543675	0.000915676	0	0	#NUM!	0	1
Zswim5	tac	0.151522	0.000169176	0.000219168	0	0	0.00254453	0.00329645	#NUM!	1	0
Irf2	tac	0.151542	0.162409	0.699082	0.154041	0.702359	0.279898	0.653077	-0.104955	0	1
Vstm4	tac	0.15156	0.0209778	0.0806094	0.0206597	0.0828142	0.0254453	0.0496531	-0.737994	0	1
Med1	tac	0.151629	0.0859415	0.35479	0.0791954	0.348817	0.180662	0.438648	0.330592	1	0
1700055D18Rik	tac	0.151656	0.000845881	0.00216853	0.000906125	0.00232297	0	0	#NUM!	0	1
Dera	tac	0.151661	0.035527	0.12759	0.0313519	0.123939	0.0941476	0.178846	0.529086	1	0
Nr4a3	tac	0.151774	0.0456776	0.202712	0.0442189	0.206161	0.0661578	0.154288	-0.418141	0	1
Acot8	tac	0.151787	0.0272374	0.099136	0.0239217	0.0960855	0.0737913	0.141967	0.56316	1	0
AI838599	tac	0.151822	0.0104889	0.046945	0.00924248	0.0417206	0.0279898	0.120299	1.52779	1	0
AI847159	tac	0.152097	0.000169176	0.000212988	0	0	0.00254453	0.00320349	#NUM!	1	0
Gm16104	tac	0.152188	0.00659787	0.0291736	0.00561798	0.0282152	0.0203562	0.0426304	0.595411	1	0
Osbpl8	tac	0.152217	0.0774827	0.320593	0.0741211	0.326598	0.124682	0.236281	-0.467016	0	1
Llgl1	tac	0.15222	0.0248689	0.099551	0.0230156	0.100844	0.0508906	0.0813941	-0.309131	0	1
Kat2b	tac	0.152362	0.10878	0.497223	0.106379	0.510771	0.142494	0.306996	-0.734458	0	1
4632415L05Rik	tac	0.152365	0.0407714	0.169673	0.0373324	0.170236	0.0890585	0.161777	-0.0735269	0	1
Chd5	tac	0.152366	0.000338352	0.000952095	0.000181225	0.000558303	0.00254453	0.00648123	3.53715	1	0
Arl10	tac	0.152457	0.0245305	0.089116	0.0219282	0.0865932	0.0610687	0.124538	0.524261	1	0
Surf2	tac	0.152471	0.0590425	0.206616	0.0543675	0.204421	0.124682	0.237429	0.21595	1	0
Ripk2	tac	0.152495	0.0436474	0.150524	0.0416818	0.150174	0.0712468	0.155445	0.049775	1	0
Decr1	tac	0.152519	0.0839114	0.330345	0.0788329	0.332285	0.155216	0.303096	-0.132645	0	1
Tmem191c	tac	0.152609	0.00795128	0.0266575	0.00670533	0.0250556	0.0254453	0.0491497	0.97205	1	0
Phf10	tac	0.152656	0.0959229	0.365784	0.0895252	0.366486	0.185751	0.355931	-0.0421584	0	1
Stag2	tac	0.152743	0.154289	0.664189	0.146611	0.667028	0.262087	0.624339	-0.0954168	0	1
Nrg4	tac	0.152869	0.00879716	0.0358071	0.00906125	0.0376846	0.00508906	0.00944673	-1.99609	0	1
Gm11131	tac	0.152911	0.00101506	0.00275076	0.00108735	0.00294667	0	0	#NUM!	0	1
6030458C11Rik	tac	0.152936	0.0473693	0.18496	0.0462124	0.188347	0.0636132	0.137397	-0.455049	0	1
Irf5	tac	0.153146	0.0174251	0.0803834	0.0172164	0.0834345	0.0203562	0.0375435	-1.15208	0	1
1110008F13Rik	tac	0.153207	0.372187	1.89967	0.358282	1.92253	0.56743	1.57867	-0.284297	0	1
Sbno1	tac	0.153237	0.174928	0.699352	0.163646	0.702377	0.333333	0.656868	-0.0966435	0	1
Kcnk5	tac	0.153433	0.00152259	0.00535147	0.00163103	0.0057326	0	0	#NUM!	0	1
Decr2	tac	0.153504	0.0478768	0.177484	0.0445814	0.178057	0.0941476	0.169433	-0.0716204	0	1
Bloc1s3	tac	0.153539	0.0179327	0.0662475	0.0155854	0.0630931	0.0508906	0.110538	0.808993	1	0
Micu3	tac	0.153737	0.0715615	0.292948	0.0683219	0.296387	0.117048	0.24467	-0.276641	0	1
Cfap20	tac	0.153807	0.208256	0.879266	0.194092	0.875171	0.407125	0.936766	0.0981234	1	0
Hspa4l	tac	0.154028	0.111149	0.461227	0.105111	0.464847	0.195929	0.410396	-0.179741	0	1
Arrdc3	tac	0.15405	0.100829	0.479993	0.0935121	0.481782	0.203562	0.45487	-0.0829277	0	1
Lmo1	tac	0.154054	0.0126882	0.0467094	0.0125045	0.0479341	0.0152672	0.0295138	-0.699662	0	1
Zfp281	tac	0.154088	0.126205	0.511001	0.121058	0.514918	0.198473	0.456003	-0.175299	0	1
Csnk1g2	tac	0.154171	0.147352	0.577191	0.133563	0.564342	0.340967	0.757598	0.424863	1	0
Zfp651	tac	0.154193	0.0610726	0.225455	0.0572671	0.228724	0.114504	0.179544	-0.349269	0	1
Cd59a	tac	0.154329	0.0463543	0.165389	0.0409569	0.157432	0.122137	0.277109	0.815722	1	0
Eif2s3y	tac	0.154348	0.138217	0.588419	0.132476	0.599284	0.21883	0.435866	-0.459357	0	1
Dgkh	tac	0.154383	0.0333277	0.129821	0.0308083	0.129611	0.0687023	0.132769	0.0347338	1	0
Car2	tac	0.154478	0.00101506	0.00598095	0.00108735	0.00640692	0	0	#NUM!	0	1
Xpo5	tac	0.154482	0.00761293	0.0205017	0.00598043	0.0183488	0.0305344	0.0507301	1.46715	1	0
Slc2a12	tac	0.154662	0.00253764	0.0109226	0.00199348	0.0103496	0.0101781	0.0189674	0.873943	1	0
Mtfp1	tac	0.15471	0.00862798	0.0327122	0.00888003	0.0344895	0.00508906	0.00775781	-2.15244	0	1
Cd72	tac	0.154771	0.00321435	0.015449	0.00235593	0.014087	0.0152672	0.0345734	1.2953	1	0
Rhpn2	tac	0.15485	0.00135341	0.00401738	0.0014498	0.0043035	0	0	#NUM!	0	1
Nxnl2	tac	0.154869	0.00152259	0.004424	0.0014498	0.00380373	0.00254453	0.0131331	1.78772	1	0
Arsb	tac	0.154875	0.114363	0.456499	0.105111	0.452497	0.244275	0.5127	0.180207	1	0
Baiap2l1	tac	0.154927	0.00169176	0.00401954	0.00108735	0.00254245	0.0101781	0.024759	3.28366	1	0
Slamf8	tac	0.155073	0.00236847	0.00894732	0.00253715	0.00958456	0	0	#NUM!	0	1
Gm37634	tac	0.1551	0.00169176	0.00642518	0.00181225	0.00688279	0	0	#NUM!	0	1
Hspa4	tac	0.155134	0.210624	0.848797	0.19083	0.81964	0.48855	1.25817	0.618269	1	0
Arhgef10l	tac	0.155165	0.0272374	0.10277	0.0264589	0.105235	0.0381679	0.0681617	-0.62658	0	1
Upp1	tac	0.155353	0.00473693	0.018442	0.00416818	0.0184239	0.0127226	0.0186956	0.0211177	1	0
Trim3	tac	0.155398	0.0708848	0.247157	0.0623414	0.239253	0.19084	0.358128	0.58194	1	0
Eml4	tac	0.15561	0.0957537	0.373706	0.0904313	0.374814	0.170483	0.358141	-0.0656499	0	1
Mpzl1	tac	0.155721	0.165962	0.707163	0.153135	0.701129	0.346056	0.791882	0.175605	1	0
Btf3	tac	0.155761	0.635087	4.7169	0.615984	4.70181	0.903308	4.92875	0.0680042	1	0
Zfp771	tac	0.155916	0.122314	0.469343	0.111635	0.463311	0.272265	0.554043	0.258016	1	0
Nt5c3	tac	0.156041	0.140247	0.58309	0.135013	0.594616	0.21374	0.421256	-0.497261	0	1
Cfap36	tac	0.156169	0.104382	0.396242	0.0960493	0.395628	0.221374	0.404872	0.0333221	1	0
Gm26671	tac	0.156216	0.000338352	0.00127172	0.000181225	0.00106166	0.00254453	0.00422118	1.99133	1	0
Wdfy1	tac	0.156344	0.0324818	0.1247	0.0317144	0.127927	0.043257	0.0793909	-0.688271	0	1
Ifitm6	tac	0.156354	0.000338352	0.00109671	0.000181225	0.000827512	0.00254453	0.00487645	2.55898	1	0
Olfr1034	tac	0.156435	0.0179327	0.0863895	0.0183037	0.0904312	0.0127226	0.0296413	-1.60921	0	1
Rasgrp1	tac	0.156447	0.000169176	0.000216976	0	0	0.00254453	0.00326347	#NUM!	1	0
Trpc4	tac	0.156447	0.000169176	0.000216976	0	0	0.00254453	0.00326347	#NUM!	1	0
Smim7	tac	0.156463	0.34292	1.70463	0.330011	1.72437	0.524173	1.42744	-0.272643	0	1
Tmem79	tac	0.15648	0.00152259	0.00527943	0.00163103	0.00565544	0	0	#NUM!	0	1
Nop56	tac	0.156556	0.128912	0.507459	0.120877	0.50705	0.24173	0.513202	0.0173982	1	0
Mrps25	tac	0.156599	0.144984	0.562764	0.132838	0.556422	0.315522	0.651819	0.228291	1	0
Dhdds	tac	0.156773	0.0404331	0.148395	0.0369699	0.146489	0.0890585	0.175149	0.257787	1	0
Hnrnpul1	tac	0.156913	0.145999	0.578996	0.137369	0.580357	0.267176	0.559883	-0.0518156	0	1
Lrrc75aos2	tac	0.157	0.0035527	0.0123766	0.0036245	0.0130741	0.00254453	0.00258302	-2.33958	0	1
Nostrin	tac	0.157019	0.0152259	0.0551754	0.0148605	0.0559814	0.0203562	0.0438583	-0.352097	0	1
Ptgr2	tac	0.157141	0.0876332	0.345502	0.0840884	0.352018	0.137405	0.254019	-0.47071	0	1
U2af2	tac	0.157533	0.121807	0.51151	0.116709	0.519271	0.193384	0.402541	-0.367354	0	1
Vill	tac	0.157604	0.00101506	0.00272127	0.00108735	0.00291509	0	0	#NUM!	0	1
Ubn1	tac	0.157619	0.128574	0.51026	0.121421	0.513032	0.229008	0.471346	-0.122262	0	1
Atf1	tac	0.157679	0.153781	0.698584	0.148423	0.71093	0.229008	0.525236	-0.436743	0	1
Dip2a	tac	0.157744	0.0179327	0.068251	0.0164915	0.0667193	0.0381679	0.0897561	0.427905	1	0
Arhgap44	tac	0.157773	0.00659787	0.0223482	0.00616165	0.0218445	0.0127226	0.0294205	0.429551	1	0
Klhl35	tac	0.157817	0.00135341	0.00405502	0.0007249	0.00211415	0.0101781	0.0313062	3.8883	1	0
Ostc	tac	0.157826	0.579259	3.94107	0.564335	3.98798	0.788804	3.28245	-0.280883	0	1
Zfp791	tac	0.157908	0.00152259	0.00377003	0.000906125	0.00272501	0.0101781	0.0184428	2.75873	1	0
Cox5b	tac	0.157993	0.480968	2.79613	0.461037	2.79092	0.760814	2.8692	0.039906	1	0
Stk38	tac	0.158013	0.109964	0.433655	0.105654	0.440227	0.170483	0.341378	-0.366877	0	1
Gpr20	tac	0.158023	0.00135341	0.00422435	0.0014498	0.00452521	0	0	#NUM!	0	1
Pgd	tac	0.158148	0.0698697	0.260146	0.0646974	0.258036	0.142494	0.289763	0.167298	1	0
Amt	tac	0.158174	0.0103197	0.0386586	0.00888003	0.0376516	0.0305344	0.0527975	0.487757	1	0
Edem1	tac	0.158188	0.142785	0.604363	0.137006	0.613871	0.223919	0.470862	-0.382631	0	1
B3galt1	tac	0.15822	0.0243614	0.0929501	0.0224719	0.0935129	0.0508906	0.0850476	-0.136896	0	1
Dennd6a	tac	0.158254	0.0671629	0.312075	0.0657847	0.32251	0.086514	0.165554	-0.962045	0	1
Pde4d	tac	0.158344	0.0199628	0.0750817	0.0181225	0.0746979	0.0458015	0.0804706	0.107395	1	0
Lrrc56	tac	0.158361	0.00490611	0.0178587	0.0050743	0.0189244	0.00254453	0.00289645	-2.70789	0	1
Ndufb6	tac	0.158438	0.325833	1.51399	0.307177	1.50282	0.587786	1.67083	0.152892	1	0
Bcl6b	tac	0.15848	0.0108273	0.0421285	0.0106923	0.0432069	0.0127226	0.0269872	-0.678985	0	1
Dynlt1b	tac	0.158618	0.00169176	0.00950558	0.00181225	0.0101826	0	0	#NUM!	0	1
Tfe3	tac	0.15864	0.0676704	0.273754	0.0639725	0.274113	0.119593	0.268713	-0.0287041	0	1
BC067074	tac	0.15866	0.000845881	0.00196257	0.000906125	0.00210235	0	0	#NUM!	0	1
Nsfl1c	tac	0.158743	0.163932	0.657976	0.155491	0.660459	0.282443	0.623114	-0.0839744	0	1
Prrx1	tac	0.158869	0.166131	0.695834	0.153679	0.684706	0.340967	0.852077	0.315499	1	0
Ube4a	tac	0.158888	0.0497378	0.190053	0.0478434	0.193844	0.0763359	0.136819	-0.502632	0	1
Rnf20	tac	0.15889	0.101167	0.392936	0.0958681	0.397973	0.175573	0.322225	-0.304601	0	1
Maf	tac	0.159005	0.00693622	0.0271932	0.00561798	0.026557	0.0254453	0.0361269	0.443981	1	0
Car7	tac	0.159019	0.00592116	0.0216989	0.0050743	0.0207718	0.0178117	0.0347159	0.74097	1	0
Dazap2	tac	0.159063	0.255625	1.29546	0.249547	1.3305	0.340967	0.803493	-0.727609	0	1
Dexi	tac	0.1591	0.093216	0.336589	0.0851758	0.332882	0.206107	0.388639	0.22342	1	0
Tmem38a	tac	0.159115	0.0157334	0.0595331	0.0157666	0.0611629	0.0152672	0.0366498	-0.738852	0	1
Rmdn3	tac	0.159268	0.0715615	0.271817	0.0646974	0.269177	0.167939	0.308885	0.198513	1	0
1700040D17Rik	tac	0.159379	0.000169176	0.000175713	0	0	0.00254453	0.00264284	#NUM!	1	0
Podnl1	tac	0.159379	0.000169176	0.000175713	0	0	0.00254453	0.00264284	#NUM!	1	0
Nrn1l	tac	0.159379	0.000169176	0.000351425	0	0	0.00254453	0.00528569	#NUM!	1	0
Tnfrsf13c	tac	0.159379	0.000169176	0.000175713	0	0	0.00254453	0.00264284	#NUM!	1	0
Cand1	tac	0.159414	0.117747	0.434525	0.111635	0.435878	0.203562	0.415539	-0.0689394	0	1
Med27	tac	0.159489	0.0416173	0.143721	0.0367887	0.140739	0.109415	0.185599	0.399171	1	0
Fgfr1op	tac	0.159827	0.033666	0.123401	0.0328017	0.126664	0.0458015	0.0775739	-0.707368	0	1
Srp14	tac	0.159827	0.541533	3.35435	0.522472	3.35675	0.80916	3.32069	-0.0155791	0	1
Rsbn1l	tac	0.159849	0.104382	0.43595	0.0967742	0.436192	0.211196	0.432555	-0.0120807	0	1
Plekha4	tac	0.159851	0.0399256	0.134936	0.0380573	0.134027	0.0661578	0.147697	0.140114	1	0
AL583891.1	tac	0.159897	0.00389105	0.0219634	0.00416818	0.0235277	0	0	#NUM!	0	1
Nek1	tac	0.159932	0.0664862	0.256804	0.0637912	0.260847	0.104326	0.200038	-0.382929	0	1
Sp2	tac	0.159984	0.0434783	0.172597	0.0405944	0.174337	0.0839695	0.148164	-0.23468	0	1
Gm45890	tac	0.160018	0.00118423	0.0034638	0.00126858	0.00371049	0	0	#NUM!	0	1
Ddx11	tac	0.160066	0.00118423	0.00341702	0.00126858	0.00366038	0	0	#NUM!	0	1
Clec4b1	tac	0.160066	0.00219929	0.00720514	0.00163103	0.0063733	0.0101781	0.0188848	1.56711	1	0
Arhgap5	tac	0.160105	0.298765	1.48932	0.287242	1.50733	0.46056	1.23646	-0.285783	0	1
Fancm	tac	0.160111	0.00676704	0.0199857	0.00543675	0.0176349	0.0254453	0.0529931	1.58737	1	0
Cdiptos	tac	0.160139	0.00152259	0.00511956	0.00163103	0.00548418	0	0	#NUM!	0	1
Nolc1	tac	0.160257	0.0998139	0.374312	0.0911562	0.367732	0.221374	0.466694	0.343824	1	0
2810403A07Rik	tac	0.160293	0.101675	0.413196	0.098224	0.422004	0.150127	0.289525	-0.543568	0	1
Slc35d2	tac	0.160378	0.0241922	0.106689	0.0242842	0.11111	0.0229008	0.0446118	-1.31649	0	1
Zfp800	tac	0.160432	0.0762984	0.299234	0.0723088	0.300543	0.132316	0.280852	-0.0977603	0	1
Inpp5f	tac	0.160447	0.0400947	0.132747	0.0376948	0.131851	0.0737913	0.145333	0.140456	1	0
Gm11716	tac	0.160489	0.000507528	0.00799134	0.00036245	0.00822803	0.00254453	0.004668	-0.817741	0	1
Pag1	tac	0.16056	0.0252072	0.107355	0.0251903	0.111761	0.0254453	0.0455056	-1.2963	0	1
Msl1	tac	0.160609	0.18068	0.734096	0.171258	0.739761	0.312977	0.654551	-0.176554	0	1
Il2rg	tac	0.160629	0.00609034	0.0151592	0.00561798	0.0150851	0.0127226	0.0161992	0.102801	1	0
Psmd7	tac	0.160637	0.445272	2.44028	0.427872	2.44268	0.689567	2.40649	-0.0215356	0	1
Rab14	tac	0.160644	0.497378	2.92117	0.480609	2.94393	0.732824	2.60152	-0.178392	0	1
Zfp229	tac	0.160776	0.0152259	0.0624627	0.0154041	0.065478	0.0127226	0.0201265	-1.70192	0	1
Rab12	tac	0.160822	0.223651	0.958793	0.213846	0.969634	0.361323	0.806586	-0.265611	0	1
Cct4	tac	0.160822	0.440027	2.40532	0.42008	2.39737	0.720102	2.51703	0.0702715	1	0
Nckap5	tac	0.160964	0.00287599	0.0151979	0.00308083	0.0162803	0	0	#NUM!	0	1
Gng3	tac	0.161004	0.000169176	0.000218376	0	0	0.00254453	0.00328453	#NUM!	1	0
Erlin1	tac	0.161065	0.0404331	0.143043	0.0371511	0.14242	0.086514	0.151781	0.0918368	1	0
Cd200r1	tac	0.161078	0.00998139	0.0391365	0.00996738	0.0407441	0.0101781	0.016565	-1.29846	0	1
Nploc4	tac	0.161213	0.0292675	0.0976949	0.0279087	0.0980751	0.0483461	0.0923567	-0.0866715	0	1
Iqcd	tac	0.16134	0.00135341	0.00437431	0.0014498	0.00468586	0	0	#NUM!	0	1
Tm9sf1	tac	0.161711	0.0126882	0.0356239	0.0123233	0.03641	0.0178117	0.0245866	-0.566463	0	1
Hbp1	tac	0.161825	0.20741	0.922507	0.194092	0.923181	0.394402	0.913039	-0.0159371	0	1
Lgals9	tac	0.161841	0.133987	0.562003	0.12722	0.567937	0.229008	0.478683	-0.246662	0	1
Dnajc12	tac	0.161934	0.00507528	0.0189074	0.00525553	0.0200543	0.00254453	0.0028042	-2.83825	0	1
Rbm38	tac	0.162067	0.00135341	0.00445357	0.000906125	0.00338761	0.00763359	0.0194205	2.51924	1	0
Rfx7	tac	0.162082	0.042294	0.171534	0.0409569	0.174031	0.0610687	0.13647	-0.350756	0	1
4933431E20Rik	tac	0.16217	0.0218237	0.082647	0.021747	0.0855891	0.0229008	0.0413384	-1.04994	0	1
Fam114a1	tac	0.162247	0.232786	1.00543	0.217651	0.995743	0.445293	1.14152	0.197113	1	0
Preb	tac	0.162259	0.0947386	0.402682	0.0911562	0.410329	0.145038	0.295321	-0.474497	0	1
Tmem14a	tac	0.1623	0.0735916	0.294163	0.0701341	0.299851	0.122137	0.214301	-0.48461	0	1
Idnk	tac	0.162354	0.126544	0.561859	0.122508	0.576196	0.183206	0.360563	-0.676306	0	1
Frk	tac	0.162435	0.0438166	0.17154	0.0413193	0.175193	0.0788804	0.120237	-0.543063	0	1
Sqor	tac	0.162492	0.104551	0.39917	0.10058	0.404696	0.160305	0.321574	-0.33169	0	1
Ttc37	tac	0.162606	0.0771443	0.308224	0.0741211	0.312438	0.119593	0.249062	-0.327064	0	1
4930539J05Rik	tac	0.162619	0.00169176	0.00955066	0.00181225	0.0102309	0	0	#NUM!	0	1
Slfn1	tac	0.162649	0.000507528	0.0011352	0.000181225	0.000714469	0.00508906	0.00704254	3.30115	1	0
Fuca2	tac	0.162682	0.0270682	0.0862033	0.0230156	0.0818409	0.0839695	0.147454	0.849373	1	0
Sptb	tac	0.162724	0.00101506	0.00294271	0.00108735	0.00315229	0	0	#NUM!	0	1
0610030E20Rik	tac	0.162745	0.102859	0.440985	0.0989489	0.44569	0.157761	0.374928	-0.249426	0	1
Pradc1	tac	0.162762	0.0472001	0.186348	0.0429503	0.185805	0.10687	0.193972	0.0620579	1	0
Nptn	tac	0.162799	0.486043	2.77212	0.467017	2.7777	0.753181	2.69367	-0.0443216	0	1
Rufy3	tac	0.162806	0.0510912	0.185773	0.0487495	0.186585	0.0839695	0.174358	-0.09778	0	1
Hey2	tac	0.16283	0.00389105	0.026277	0.00416818	0.0281484	0	0	#NUM!	0	1
Zfp764	tac	0.162857	0.01438	0.0521012	0.0141356	0.0540361	0.0178117	0.0249338	-1.11582	0	1
Ndufc1	tac	0.162874	0.423279	2.39481	0.408119	2.42843	0.636132	1.92287	-0.336762	0	1
Jade2	tac	0.162893	0.015395	0.0708766	0.0150417	0.0740473	0.0203562	0.0263589	-1.49015	0	1
Ik	tac	0.162905	0.173406	0.676254	0.158753	0.664849	0.379135	0.836396	0.331159	1	0
Adssl1	tac	0.16293	0.00101506	0.00281623	0.00108735	0.00301681	0	0	#NUM!	0	1
2700081O15Rik	tac	0.162998	0.0348503	0.128909	0.0338891	0.132061	0.0483461	0.0846611	-0.641429	0	1
Csk	tac	0.163347	0.0774827	0.289977	0.07249	0.290246	0.147583	0.286187	-0.0203186	0	1
Mto1	tac	0.163387	0.0187785	0.06023	0.0168539	0.0582815	0.0458015	0.0875891	0.587714	1	0
Vsig8	tac	0.163439	0.000676704	0.00124321	0.0007249	0.00133175	0	0	#NUM!	0	1
Smad1	tac	0.163478	0.158349	0.649359	0.149873	0.652206	0.277354	0.609383	-0.0979781	0	1
Slc43a1	tac	0.163489	0.0157334	0.0746167	0.016129	0.0786059	0.0101781	0.0186058	-2.07889	0	1
Kctd9	tac	0.163537	0.0646253	0.262225	0.0608916	0.26494	0.117048	0.224116	-0.24142	0	1
Tnrc6a	tac	0.16373	0.173913	0.755352	0.163646	0.750918	0.318066	0.817612	0.122762	1	0
Nrd1	tac	0.163888	0.160886	0.647774	0.151323	0.646342	0.295165	0.667883	0.0472968	1	0
Eml1	tac	0.164313	0.0575199	0.192692	0.0538238	0.193326	0.109415	0.18378	-0.0730604	0	1
Tubg1	tac	0.164412	0.039418	0.143385	0.0375136	0.146258	0.0661578	0.103049	-0.505181	0	1
Zfp263	tac	0.164504	0.0664862	0.247782	0.0643349	0.25165	0.0966921	0.193483	-0.379213	0	1
Htr2b	tac	0.164773	0.00203011	0.00415254	0.00126858	0.00325521	0.0127226	0.0167517	2.36348	1	0
Trappc9	tac	0.164893	0.0343428	0.127682	0.0324393	0.128109	0.0610687	0.121673	-0.0743621	0	1
Ormdl1	tac	0.165032	0.0309592	0.12605	0.0284523	0.126446	0.0661578	0.120479	-0.0697416	0	1
Ankrd37	tac	0.165061	0.0274065	0.101708	0.0241029	0.0974499	0.0737913	0.161498	0.728787	1	0
Mfsd13a	tac	0.165107	0.000338352	0.00101458	0.000181225	0.000666269	0.00254453	0.00590515	3.1478	1	0
Npw	tac	0.165222	0.000676704	0.00130583	0.00036245	0.000779408	0.00508906	0.00869716	3.48009	1	0
Nipal2	tac	0.165244	0.00169176	0.00688889	0.00181225	0.00737952	0	0	#NUM!	0	1
R3hdm4	tac	0.165335	0.159871	0.632092	0.149692	0.629585	0.302799	0.667283	0.0838977	1	0
Gm26901	tac	0.165407	0.00118423	0.00345243	0.00126858	0.00369831	0	0	#NUM!	0	1
Man2b2	tac	0.165413	0.029775	0.11107	0.0275462	0.110788	0.0610687	0.115036	0.0542869	1	0
Ints1	tac	0.165427	0.0184402	0.0678885	0.0173976	0.0681278	0.0330789	0.0645283	-0.0783109	0	1
Coq3	tac	0.165433	0.0248689	0.0839197	0.0231968	0.084002	0.0483461	0.0827647	-0.0214078	0	1
Hunk	tac	0.165468	0.00203011	0.00788386	0.0021747	0.00844536	0	0	#NUM!	0	1
Ttc9c	tac	0.165616	0.0659787	0.24754	0.0628851	0.251505	0.109415	0.191865	-0.390497	0	1
Ccdc166	tac	0.165622	0.00490611	0.0188214	0.00398695	0.0179845	0.0178117	0.0305724	0.765473	1	0
Rictor	tac	0.165627	0.0839114	0.336319	0.0802827	0.339722	0.13486	0.288536	-0.235601	0	1
Lamc3	tac	0.165642	0.00219929	0.00984173	0.00235593	0.0105427	0	0	#NUM!	0	1
Ifngr2	tac	0.165656	0.219252	0.931393	0.204603	0.92101	0.424936	1.07718	0.225967	1	0
Itpripl2	tac	0.165691	0.2854	1.43801	0.2751	1.4612	0.430025	1.11238	-0.393504	0	1
Marcks	tac	0.165696	0.548469	4.10155	0.532258	4.14485	0.776081	3.4937	-0.246561	0	1
Glt8d2	tac	0.165807	0.024023	0.0984135	0.021747	0.0970277	0.0559796	0.117872	0.280747	1	0
Eppk1	tac	0.165955	0.000676704	0.00123941	0.0007249	0.00132768	0	0	#NUM!	0	1
Ephx4	tac	0.165973	0.0035527	0.0105111	0.0036245	0.0109689	0.00254453	0.00408301	-1.42572	0	1
Gm49123	tac	0.166013	0.00169176	0.00762832	0.00181225	0.00817162	0	0	#NUM!	0	1
Zc3h11a	tac	0.166126	0.0270682	0.122666	0.0262776	0.126327	0.0381679	0.0712678	-0.825843	0	1
Hras	tac	0.166234	0.183049	0.715006	0.171801	0.712798	0.340967	0.746019	0.0657198	1	0
Eef1a1	tac	0.166247	0.893757	18.8212	0.886916	18.651	0.989822	21.2103	0.185509	1	0
C030034I22Rik	tac	0.166298	0.00609034	0.0269942	0.0050743	0.020786	0.0203562	0.114161	2.45738	1	0
mt-Nd1	tac	0.166369	0.985451	50.97	0.984415	52.0079	1	36.3974	-0.514897	0	1
Ppme1	tac	0.166473	0.0651328	0.227683	0.0614353	0.228961	0.117048	0.209745	-0.126466	0	1
Gfpt1	tac	0.166603	0.131619	0.556091	0.126495	0.566947	0.203562	0.403675	-0.490017	0	1
Dhrs1	tac	0.166614	0.098968	0.36553	0.0898876	0.3612	0.226463	0.426339	0.239204	1	0
Efcab14	tac	0.166707	0.160886	0.642012	0.152773	0.646345	0.274809	0.581171	-0.153341	0	1
Tnfsf8	tac	0.166877	0.00101506	0.00356511	0.00108735	0.00381902	0	0	#NUM!	0	1
Zfp207	tac	0.166938	0.313653	1.48969	0.299565	1.50507	0.51145	1.27387	-0.240608	0	1
Dus3l	tac	0.166944	0.0411098	0.160216	0.0395071	0.160677	0.0636132	0.153748	-0.0635993	0	1
Ralgapa1	tac	0.166968	0.114532	0.439371	0.107829	0.440131	0.208651	0.428689	-0.0380027	0	1
Slc18b1	tac	0.166989	0.0250381	0.104703	0.0248278	0.108927	0.0279898	0.045397	-1.26269	0	1
E2f6	tac	0.167131	0.0790052	0.303943	0.0750272	0.308414	0.13486	0.241174	-0.354795	0	1
Ccng1	tac	0.167239	0.209948	0.928516	0.194998	0.921274	0.419847	1.0302	0.161224	1	0
Mrps7	tac	0.167291	0.130773	0.497776	0.123052	0.498937	0.239186	0.481482	-0.0513741	0	1
C1rl	tac	0.167382	0.0231771	0.0908634	0.0206597	0.0887544	0.0585242	0.120475	0.440845	1	0
Krtcap3	tac	0.167429	0.00169176	0.00754279	0.00181225	0.00808	0	0	#NUM!	0	1
Gm26558	tac	0.167541	0.000507528	0.000686277	0.000181225	0.000205751	0.00508906	0.00743322	5.17502	1	0
Utp15	tac	0.167594	0.0324818	0.117078	0.0309895	0.117072	0.0534351	0.117164	0.00113925	1	0
Hipk2	tac	0.167661	0.0162409	0.0504138	0.0155854	0.051219	0.0254453	0.0391073	-0.389243	0	1
Adora2b	tac	0.167663	0.0118423	0.0443879	0.0115984	0.0454068	0.0152672	0.0300819	-0.594013	0	1
Sh2b2	tac	0.167683	0.0106581	0.0314605	0.0105111	0.0317548	0.0127226	0.0273278	-0.216605	0	1
Rbks	tac	0.167756	0.00625952	0.0208083	0.00525553	0.0194461	0.0203562	0.0399342	1.03814	1	0
Ssx2ip	tac	0.167898	0.0446625	0.152683	0.0416818	0.151946	0.086514	0.163037	0.101647	1	0
Eny2	tac	0.167953	0.321773	1.65194	0.309714	1.68099	0.491094	1.24406	-0.43425	0	1
Oxr1	tac	0.167968	0.191846	0.897604	0.185212	0.918701	0.284987	0.60139	-0.611293	0	1
Klhl2	tac	0.167978	0.0493994	0.202482	0.0462124	0.204727	0.0941476	0.170968	-0.259978	0	1
Tmeff1	tac	0.168253	0.00727457	0.0254497	0.00598043	0.0241624	0.0254453	0.0435254	0.849094	1	0
Setd2	tac	0.168338	0.11707	0.4924	0.111816	0.492241	0.19084	0.494632	0.00699191	1	0
Slc35b3	tac	0.168354	0.0536288	0.214833	0.0501993	0.216554	0.101781	0.190677	-0.183596	0	1
Lyn	tac	0.168373	0.0216545	0.0892049	0.0210221	0.0921554	0.0305344	0.047777	-0.947752	0	1
1810037I17Rik	tac	0.168409	0.48672	2.84701	0.471548	2.87682	0.699746	2.42849	-0.244416	0	1
Zfp410	tac	0.168551	0.0724074	0.297971	0.0679594	0.299589	0.13486	0.275244	-0.122276	0	1
Gm48045	tac	0.168721	0.00101506	0.00262233	0.00108735	0.0028091	0	0	#NUM!	0	1
Arhgap35	tac	0.168773	0.0461851	0.165178	0.0429503	0.165879	0.0916031	0.155329	-0.0948063	0	1
Pdgfb	tac	0.168785	0.0106581	0.0409682	0.00978615	0.0410016	0.0229008	0.0404985	-0.0178145	0	1
Trmt1	tac	0.168788	0.0424632	0.153295	0.0405944	0.15618	0.0687023	0.112793	-0.469531	0	1
Eno1	tac	0.168809	0.332093	1.6171	0.310801	1.57382	0.631043	2.22471	0.499345	1	0
Gstp2	tac	0.168858	0.011504	0.0362016	0.0106923	0.0360122	0.0229008	0.0388611	0.109841	1	0
Ctif	tac	0.168872	0.0197936	0.0860332	0.0173976	0.0859769	0.0534351	0.0868249	0.0141601	1	0
1810041L15Rik	tac	0.168903	0.00118423	0.00472513	0.000906125	0.00392886	0.00508906	0.0159054	2.01734	1	0
F8a	tac	0.168908	0.0444933	0.163125	0.0420442	0.1625	0.0788804	0.171901	0.0811385	1	0
Wdr60	tac	0.169202	0.0515987	0.199004	0.0492932	0.202483	0.0839695	0.150161	-0.431296	0	1
Morc4	tac	0.169215	0.0390797	0.150173	0.0357013	0.15069	0.086514	0.14291	-0.0764715	0	1
Nup50	tac	0.16925	0.0610726	0.217878	0.0572671	0.217902	0.114504	0.217545	-0.0023612	0	1
Phf8	tac	0.169275	0.0370496	0.15123	0.036245	0.155745	0.0483461	0.0878331	-0.826353	0	1
Sh2d6	tac	0.169309	0.00389105	0.0132034	0.0028996	0.0124973	0.0178117	0.0231177	0.887386	1	0
Zfp759	tac	0.16938	0.00727457	0.0281871	0.00743023	0.0296001	0.00508906	0.0083467	-1.82633	0	1
Nqo2	tac	0.169402	0.0625952	0.246765	0.060348	0.251069	0.0941476	0.186322	-0.430291	0	1
Thpo	tac	0.16941	0.00101506	0.00354292	0.00108735	0.00379526	0	0	#NUM!	0	1
Tmem161a	tac	0.169435	0.0620876	0.223711	0.0587169	0.226518	0.109415	0.184303	-0.29755	0	1
Rex1bd	tac	0.169462	0.328032	1.63875	0.314063	1.65744	0.524173	1.37619	-0.268286	0	1
Mbd1	tac	0.169662	0.068178	0.287912	0.0656035	0.295934	0.104326	0.175272	-0.755681	0	1
Inpp5a	tac	0.169721	0.0433091	0.186347	0.0413193	0.191221	0.0712468	0.117919	-0.697449	0	1
Brdt	tac	0.170059	0.0277449	0.117613	0.0248278	0.116651	0.0687023	0.131127	0.168776	1	0
St7l	tac	0.170199	0.109457	0.450602	0.10058	0.447506	0.234097	0.494072	0.142815	1	0
Gss	tac	0.170269	0.0296058	0.104437	0.0271838	0.100602	0.0636132	0.158278	0.653799	1	0
4930453N24Rik	tac	0.170374	0.112333	0.452017	0.107104	0.458205	0.185751	0.365142	-0.327536	0	1
Fat3	tac	0.170394	0.00118423	0.00270122	0.000543675	0.00184391	0.0101781	0.0147384	2.99873	1	0
Npy4r	tac	0.170742	0.00118423	0.00356934	0.00126858	0.00382356	0	0	#NUM!	0	1
Haus3	tac	0.170819	0.0735916	0.294106	0.0710402	0.301017	0.109415	0.197071	-0.611135	0	1
Crybb3	tac	0.170886	0.00862798	0.0256292	0.00833635	0.0260884	0.0127226	0.0191809	-0.443739	0	1
Gm26722	tac	0.170952	0.0196244	0.0607183	0.0190286	0.0619354	0.0279898	0.0436303	-0.505434	0	1
Trip12	tac	0.171027	0.177297	0.755253	0.166727	0.755847	0.3257	0.746917	-0.0171474	0	1
Gm26510	tac	0.171054	0.00135341	0.00408038	0.0014498	0.00437099	0	0	#NUM!	0	1
Grik2	tac	0.171246	0.00135341	0.00517333	0.0014498	0.00554178	0	0	#NUM!	0	1
Ifi206	tac	0.17128	0.00118423	0.00761047	0.000906125	0.00725797	0.00508906	0.0125598	0.791173	1	0
Alas2	tac	0.171392	0.00152259	0.014245	0.00163103	0.0152595	0	0	#NUM!	0	1
Cpox	tac	0.17144	0.0911859	0.349217	0.0877129	0.355651	0.139949	0.258877	-0.458197	0	1
Dram1	tac	0.171509	0.0844189	0.314638	0.0802827	0.317187	0.142494	0.278846	-0.185866	0	1
Fam109a	tac	0.171523	0.0160717	0.0576808	0.0155854	0.0596091	0.0229008	0.0306061	-0.961712	0	1
Abl1	tac	0.171633	0.0505837	0.191189	0.0469373	0.192292	0.101781	0.175701	-0.130173	0	1
Ovgp1	tac	0.171653	0.00118423	0.00455126	0.00126858	0.00487541	0	0	#NUM!	0	1
Ss18	tac	0.17167	0.16224	0.711593	0.157303	0.726176	0.231552	0.506838	-0.518794	0	1
Socs1	tac	0.171799	0.0284216	0.104986	0.0255527	0.102923	0.0687023	0.133945	0.380071	1	0
Gm45359	tac	0.171829	0.000169176	0.000195625	0	0	0.00254453	0.00294233	#NUM!	1	0
Clec4a1	tac	0.17184	0.00507528	0.0246311	0.00453063	0.0247211	0.0127226	0.0233668	-0.0812867	0	1
Tbcel	tac	0.171896	0.0551514	0.210867	0.0534614	0.216366	0.0788804	0.133661	-0.694894	0	1
Evi2a	tac	0.171964	0.00558281	0.0155055	0.00453063	0.0139573	0.0203562	0.0372427	1.41594	1	0
Bckdk	tac	0.172058	0.103874	0.41923	0.0991301	0.425452	0.170483	0.331881	-0.358331	0	1
Spc24	tac	0.172159	0.0035527	0.0133491	0.0028996	0.0126407	0.0127226	0.0232967	0.882052	1	0
Osgin1	tac	0.172205	0.00998139	0.0311361	0.00978615	0.0319521	0.0127226	0.019679	-0.699249	0	1
B9d1	tac	0.172247	0.0724074	0.276861	0.0656035	0.274517	0.167939	0.309771	0.174305	1	0
Zbtb25	tac	0.172361	0.0421249	0.167838	0.0375136	0.165385	0.10687	0.202282	0.290534	1	0
Ccdc42	tac	0.172404	0.00152259	0.00514792	0.00163103	0.00551456	0	0	#NUM!	0	1
Smpdl3a	tac	0.172568	0.332769	1.83668	0.325299	1.87877	0.437659	1.24573	-0.5928	0	1
C5ar1	tac	0.172622	0.018271	0.0787144	0.0166727	0.0775532	0.0407125	0.0950188	0.293027	1	0
Zfp365	tac	0.172681	0.036542	0.121265	0.0342515	0.121544	0.0687023	0.117341	-0.0507716	0	1
Tmem168	tac	0.172704	0.101336	0.398177	0.0922436	0.391021	0.229008	0.49865	0.350782	1	0
1200007C13Rik	tac	0.172716	0.00236847	0.0130533	0.00253715	0.013983	0	0	#NUM!	0	1
Scd2	tac	0.172747	0.144984	0.652567	0.139181	0.662645	0.226463	0.511069	-0.374717	0	1
Fnta	tac	0.172763	0.247505	1.06014	0.229612	1.04583	0.498728	1.2611	0.27004	1	0
Fzd5	tac	0.172914	0.00541364	0.0253826	0.00453063	0.0242375	0.0178117	0.0414601	0.774484	1	0
Trim44	tac	0.173031	0.136525	0.553254	0.12432	0.544169	0.307888	0.680808	0.323193	1	0
Slc7a8	tac	0.17313	0.00186094	0.00972254	0.00199348	0.010415	0	0	#NUM!	0	1
Limk2	tac	0.173348	0.0147183	0.0458607	0.0123233	0.0419939	0.0483461	0.100153	1.25396	1	0
Vrk1	tac	0.173445	0.0311284	0.123306	0.030627	0.127172	0.0381679	0.0690332	-0.881415	0	1
Nudt18	tac	0.173469	0.128912	0.489365	0.117615	0.48208	0.287532	0.591643	0.295453	1	0
Rlim	tac	0.173477	0.0703773	0.284772	0.0683219	0.287955	0.0992366	0.240076	-0.262354	0	1
Vtn	tac	0.173604	0.00625952	0.0335352	0.00616165	0.0342082	0.00763359	0.0240861	-0.506141	0	1
Srrm2	tac	0.17363	0.385045	1.97223	0.366256	1.96437	0.648855	2.08256	0.0842916	1	0
Zfp874b	tac	0.173636	0.0159026	0.0538558	0.0155854	0.0552219	0.0203562	0.0346747	-0.671357	0	1
Zdhhc1	tac	0.173741	0.0380646	0.166934	0.0376948	0.172576	0.043257	0.0877215	-0.976226	0	1
Rheb	tac	0.173806	0.726104	6.5719	0.713302	6.68358	0.905852	5.00371	-0.417624	0	1
Sdc4	tac	0.173824	0.181695	0.823313	0.172345	0.817454	0.312977	0.905571	0.14769	1	0
Abca3	tac	0.173847	0.00896633	0.0267872	0.00706778	0.0242554	0.0356234	0.0623348	1.36173	1	0
Rerg	tac	0.174015	0.00490611	0.0220847	0.00471185	0.022968	0.00763359	0.00968238	-1.24619	0	1
Gm45606	tac	0.174016	0.000338352	0.00225893	0.000181225	0.00221006	0.00254453	0.00294506	0.414209	1	0
Tdrd7	tac	0.174027	0.0353578	0.126747	0.0320768	0.125593	0.0814249	0.14295	0.186758	1	0
Orc3	tac	0.174147	0.0536288	0.198483	0.0483871	0.194711	0.127226	0.251443	0.368897	1	0
Acat3	tac	0.174302	0.000845881	0.00307797	0.000543675	0.00250684	0.00508906	0.0110969	2.14622	1	0
2810405F17Rik	tac	0.174365	0.0071054	0.0346227	0.00634288	0.0338547	0.0178117	0.0454061	0.42353	1	0
Il18	tac	0.174384	0.00592116	0.0177331	0.00598043	0.0185834	0.00508906	0.00579468	-1.68121	0	1
Map3k4	tac	0.174453	0.0287599	0.0972773	0.027365	0.0984835	0.0483461	0.0803413	-0.293739	0	1
Ncald	tac	0.174538	0.0488919	0.2252	0.0460312	0.2287	0.0890585	0.176047	-0.377498	0	1
Arsa	tac	0.174603	0.0519371	0.185022	0.0501993	0.188777	0.0763359	0.1323	-0.512873	0	1
Prr5l	tac	0.174629	0.00727457	0.0236884	0.00688655	0.0240069	0.0127226	0.0192168	-0.32108	0	1
Pofut2	tac	0.174644	0.209948	0.883369	0.196086	0.871525	0.40458	1.04967	0.268323	1	0
Kbtbd7	tac	0.174658	0.020132	0.082148	0.0183037	0.0827995	0.0458015	0.0730005	-0.181715	0	1
Emc6	tac	0.174703	0.167484	0.668711	0.157485	0.668066	0.307888	0.677775	0.0208157	1	0
Pex6	tac	0.175098	0.044155	0.14368	0.0398695	0.139414	0.104326	0.203573	0.546165	1	0
Slfn2	tac	0.175104	0.0179327	0.0717067	0.0172164	0.0733924	0.0279898	0.0480388	-0.611429	0	1
1500011B03Rik	tac	0.175225	0.0204703	0.0827538	0.0204784	0.0858517	0.0203562	0.0392573	-1.12889	0	1
Gm45051	tac	0.175362	0.00304517	0.0123368	0.00253715	0.0113407	0.0101781	0.0263236	1.21485	1	0
Chd7	tac	0.175461	0.0133649	0.0426298	0.012867	0.0429316	0.0203562	0.0383928	-0.161204	0	1
Noc3l	tac	0.175544	0.0434783	0.148299	0.0415005	0.150146	0.0712468	0.122363	-0.295198	0	1
Lrfn4	tac	0.175624	0.0184402	0.0654171	0.0159478	0.0627351	0.0534351	0.103074	0.716341	1	0
Mia3	tac	0.17564	0.193199	0.837735	0.1834	0.846525	0.330789	0.714312	-0.244998	0	1
1700012C14Rik	tac	0.175674	0.000507528	0.000756526	0.000181225	0.000340137	0.00508906	0.00660293	4.27892	1	0
Ube2d1	tac	0.17571	0.140585	0.608497	0.13465	0.621756	0.223919	0.422327	-0.55799	0	1
Npdc1	tac	0.175715	0.383522	1.87824	0.358101	1.82356	0.740458	2.64587	0.536981	1	0
Trim59	tac	0.175833	0.0265606	0.0919157	0.023378	0.0887823	0.0712468	0.13591	0.61431	1	0
Rab3gap1	tac	0.175885	0.0529521	0.205216	0.0498369	0.205389	0.0966921	0.202796	-0.0183247	0	1
Imp4	tac	0.175931	0.0793436	0.29053	0.0755709	0.293333	0.132316	0.251185	-0.223787	0	1
Nt5dc3	tac	0.176084	0.0123499	0.042332	0.0119609	0.0431581	0.0178117	0.0307337	-0.489808	0	1
Fes	tac	0.176166	0.0133649	0.0425842	0.012867	0.0432006	0.0203562	0.0339289	-0.348538	0	1
Cxxc1	tac	0.176185	0.0867873	0.338844	0.0833635	0.3457	0.13486	0.242586	-0.511025	0	1
Gm26851	tac	0.176292	0.000507528	0.000853358	0.000543675	0.000914135	0	0	#NUM!	0	1
Ifit3	tac	0.176354	0.0541364	0.543676	0.0527365	0.561666	0.0737913	0.291086	-0.948264	0	1
Tchh	tac	0.176372	0.00118423	0.00571406	0.00126858	0.00612102	0	0	#NUM!	0	1
Gm10300	tac	0.176436	0.000169176	0.000211602	0	0	0.00254453	0.00318265	#NUM!	1	0
Cox20	tac	0.176502	0.279817	1.36475	0.262233	1.35851	0.526718	1.45242	0.0964299	1	0
Pik3ca	tac	0.176595	0.131281	0.546419	0.126858	0.558204	0.193384	0.380936	-0.551244	0	1
Sncg	tac	0.176634	0.0101506	0.0489113	0.00978615	0.0502877	0.0152672	0.0295859	-0.765295	0	1
Nectin2	tac	0.176734	0.0118423	0.0420302	0.0115984	0.0435499	0.0152672	0.0206934	-1.0735	0	1
Gm48855	tac	0.176755	0.00642869	0.0212938	0.00525553	0.0197053	0.0229008	0.0435971	1.14565	1	0
Zbtb11os1	tac	0.177058	0.0174251	0.0588373	0.0172164	0.0603736	0.0203562	0.037267	-0.69602	0	1
Gm9938	tac	0.17738	0.00541364	0.023542	0.00561798	0.0249797	0.00254453	0.00335557	-2.89612	0	1
Dhx15	tac	0.177384	0.18694	0.808852	0.178144	0.818488	0.310433	0.673556	-0.281164	0	1
Ing2	tac	0.177389	0.0631027	0.215165	0.057992	0.212764	0.13486	0.248868	0.226124	1	0
Tmem138	tac	0.177444	0.0614109	0.239652	0.0596231	0.244377	0.086514	0.173312	-0.495738	0	1
Pbx3	tac	0.177467	0.0468618	0.160539	0.0413193	0.156282	0.124682	0.220309	0.495376	1	0
Gm10561	tac	0.177533	0.0197936	0.0711092	0.0172164	0.0684009	0.0559796	0.109136	0.674042	1	0
Zfp580	tac	0.177606	0.0263915	0.0856285	0.0228344	0.0814775	0.0763359	0.143912	0.820717	1	0
Psme4	tac	0.177649	0.0920318	0.385718	0.0864444	0.392327	0.170483	0.292923	-0.421534	0	1
Cebpz	tac	0.17776	0.128235	0.509486	0.11979	0.509376	0.246819	0.511024	0.00465804	1	0
Exosc4	tac	0.177768	0.0962612	0.354264	0.0902501	0.35154	0.180662	0.392509	0.159035	1	0
Chchd3	tac	0.177857	0.144138	0.533114	0.133382	0.527371	0.295165	0.613744	0.21882	1	0
Zbtb8a	tac	0.177865	0.042294	0.187452	0.0416818	0.193748	0.0508906	0.0990539	-0.967894	0	1
B3galt6	tac	0.177871	0.0551514	0.207488	0.0521928	0.209473	0.0966921	0.179619	-0.221828	0	1
Ncoa1	tac	0.177882	0.0647945	0.279789	0.0605292	0.282523	0.124682	0.241395	-0.226972	0	1
Med6	tac	0.177888	0.0923702	0.356213	0.0860819	0.354669	0.180662	0.377883	0.0914653	1	0
Muc3a	tac	0.177903	0.000338352	0.000956608	0.000181225	0.00049515	0.00254453	0.0074358	3.90855	1	0
Ppm1f	tac	0.178025	0.0194553	0.0655321	0.0179413	0.0653185	0.0407125	0.0685307	0.0692591	1	0
Cebpzos	tac	0.178095	0.118931	0.510072	0.113809	0.518974	0.19084	0.385092	-0.430458	0	1
Zscan25	tac	0.178237	0.00101506	0.00268019	0.000543675	0.00169036	0.00763359	0.0165781	3.29387	1	0
Cdc23	tac	0.178271	0.0762984	0.344167	0.0743023	0.354155	0.104326	0.203931	-0.796299	0	1
Tle3	tac	0.178347	0.0590425	0.261363	0.0574484	0.268891	0.0814249	0.155675	-0.788483	0	1
Smarcal1	tac	0.1784	0.0121807	0.0409747	0.0103298	0.0388998	0.0381679	0.0701081	0.84982	1	0
Hecw1	tac	0.178418	0.000845881	0.00467208	0.000543675	0.00452234	0.00508906	0.00677448	0.58304	1	0
Hps5	tac	0.178474	0.0289291	0.104759	0.0280899	0.106861	0.0407125	0.0752338	-0.506287	0	1
Impdh2	tac	0.178583	0.206902	0.841226	0.194092	0.83927	0.386768	0.868684	0.0496957	1	0
Hotairm1	tac	0.178617	0.000845881	0.00254659	0.000906125	0.00272796	0	0	#NUM!	0	1
Pcx	tac	0.178644	0.00659787	0.020025	0.00543675	0.018045	0.0229008	0.047825	1.40617	1	0
Ldlrad4	tac	0.178661	0.110303	0.38684	0.0984052	0.374381	0.277354	0.561771	0.585476	1	0
Bend6	tac	0.178683	0.0485535	0.1859	0.0471185	0.189527	0.0687023	0.134978	-0.489681	0	1
Csrp3	tac	0.178767	0.00507528	0.0263809	0.00489308	0.0275187	0.00763359	0.010406	-1.403	0	1
Tmem205	tac	0.178817	0.14177	0.616392	0.135738	0.625327	0.226463	0.490934	-0.349082	0	1
Serpinb6b	tac	0.178821	0.00270682	0.00795039	0.00253715	0.00812017	0.00508906	0.00556659	-0.544717	0	1
Zfp30	tac	0.178899	0.0253764	0.101361	0.0230156	0.101164	0.0585242	0.104132	0.0417251	1	0
Eid2	tac	0.178976	0.0358653	0.143403	0.034614	0.147721	0.0534351	0.0827759	-0.835593	0	1
Pdk2	tac	0.17921	0.0174251	0.0646454	0.0154041	0.0638507	0.0458015	0.0758033	0.247558	1	0
Hpcal1	tac	0.179228	0.138724	0.559712	0.12722	0.54845	0.300254	0.717834	0.388288	1	0
Parp12	tac	0.179272	0.0529521	0.2198	0.0516491	0.226238	0.0712468	0.129407	-0.805931	0	1
Mmp14	tac	0.179283	0.150567	0.608684	0.142805	0.608106	0.259542	0.6168	0.0204794	1	0
Lbr	tac	0.179301	0.0945694	0.373644	0.0880754	0.370101	0.185751	0.423395	0.194086	1	0
Cgrrf1	tac	0.179351	0.0918626	0.371387	0.0877129	0.376811	0.150127	0.295235	-0.351975	0	1
Atf6b	tac	0.179441	0.0957537	0.360413	0.0904313	0.364334	0.170483	0.305361	-0.254748	0	1
A230057D06Rik	tac	0.179447	0.000845881	0.00272464	0.000906125	0.0029187	0	0	#NUM!	0	1
2810402E24Rik	tac	0.179537	0.0108273	0.0398367	0.00924248	0.0386077	0.0330789	0.0570926	0.564415	1	0
Slpi	tac	0.179685	0.000845881	0.00387096	0.000906125	0.00414666	0	0	#NUM!	0	1
Mag	tac	0.179695	0.000169176	0.000205785	0	0	0.00254453	0.00309516	#NUM!	1	0
Ipcef1	tac	0.179695	0.000169176	0.000205785	0	0	0.00254453	0.00309516	#NUM!	1	0
Nlrc4	tac	0.179695	0.000169176	0.000205785	0	0	0.00254453	0.00309516	#NUM!	1	0
Mki67	tac	0.179804	0.000845881	0.00226673	0.000906125	0.00242817	0	0	#NUM!	0	1
Dbf4	tac	0.179812	0.00913551	0.0336774	0.00888003	0.0347359	0.0127226	0.0188148	-0.884561	0	1
Smo	tac	0.179922	0.0615801	0.205396	0.0538238	0.197737	0.170483	0.312943	0.662318	1	0
Dmxl2	tac	0.180114	0.0157334	0.0608615	0.0146792	0.0614407	0.0305344	0.0527288	-0.220602	0	1
Abca8a	tac	0.180135	0.58518	4.94873	0.57539	5.07667	0.722646	3.15234	-0.687457	0	1
Pmm1	tac	0.18015	0.124175	0.479563	0.117071	0.479019	0.223919	0.487214	0.0244754	1	0
Ccl25	tac	0.180236	0.0289291	0.0958677	0.0271838	0.0958807	0.0534351	0.095685	-0.00294738	0	1
Vmp1	tac	0.180247	0.282693	1.28938	0.268576	1.29394	0.480916	1.22535	-0.0785771	0	1
Mybpc3	tac	0.180284	0.00152259	0.00626803	0.00163103	0.00671445	0	0	#NUM!	0	1
Smim1	tac	0.18051	0.0940619	0.399133	0.0913374	0.408402	0.132316	0.268994	-0.602414	0	1
Ptprm	tac	0.180529	0.0576891	0.218909	0.0545487	0.222121	0.101781	0.173801	-0.353911	0	1
Dglucy	tac	0.180592	0.00490611	0.011125	0.00471185	0.0110586	0.00763359	0.0120562	0.124605	1	0
Prkab2	tac	0.180624	0.097953	0.39395	0.094237	0.40138	0.150127	0.28963	-0.470756	0	1
Gpr137b	tac	0.180712	0.0487227	0.155226	0.0456687	0.154358	0.0916031	0.167421	0.117209	1	0
Prss12	tac	0.180863	0.00913551	0.0336078	0.00779268	0.0318962	0.0279898	0.0576401	0.853689	1	0
Ms4a4c	tac	0.1809	0.00118423	0.017202	0.000906125	0.0173901	0.00508906	0.0145597	-0.256285	0	1
Tmem47	tac	0.180915	0.10472	0.42411	0.0971366	0.420739	0.211196	0.471439	0.164147	1	0
Anxa11	tac	0.180943	0.0732533	0.269831	0.0663284	0.26521	0.170483	0.33472	0.335821	1	0
Psma7	tac	0.180957	0.532228	3.29035	0.512142	3.28117	0.814249	3.41934	0.0595106	1	0
Acacb	tac	0.181236	0.00304517	0.00871974	0.0021747	0.00713622	0.0152672	0.0309535	2.11687	1	0
Mpp2	tac	0.181243	0.00219929	0.00960228	0.00235593	0.0102862	0	0	#NUM!	0	1
Pcdhb10	tac	0.181457	0.000676704	0.00146272	0.0007249	0.0015669	0	0	#NUM!	0	1
Gimap9	tac	0.181515	0.0106581	0.0373402	0.0105111	0.0387631	0.0127226	0.0173612	-1.15881	0	1
Halr1	tac	0.181598	0.00135341	0.0030988	0.00126858	0.00291467	0.00254453	0.00568419	0.963625	1	0
Gm15834	tac	0.181691	0.000338352	0.00101359	0.000181225	0.000766604	0.00254453	0.00448138	2.54739	1	0
Golm1	tac	0.181705	0.015395	0.0474179	0.0143168	0.0471567	0.0305344	0.0510856	0.115453	1	0
Ncstn	tac	0.181823	0.125867	0.511531	0.120696	0.52112	0.198473	0.376899	-0.467438	0	1
Wdr3	tac	0.181882	0.0477077	0.168416	0.0456687	0.170548	0.0763359	0.138482	-0.300478	0	1
Elk4	tac	0.181907	0.117577	0.451248	0.108916	0.449392	0.239186	0.477299	0.0869189	1	0
Samd15	tac	0.181976	0.00744375	0.0241091	0.00598043	0.0211957	0.0279898	0.065015	1.617	1	0
AC129328.1	tac	0.182038	0.0150567	0.0579207	0.0148605	0.059592	0.0178117	0.0344552	-0.790396	0	1
Gm31763	tac	0.182258	0.00118423	0.00376792	0.00126858	0.00403628	0	0	#NUM!	0	1
9530026P05Rik	tac	0.18235	0.00744375	0.0285742	0.0065241	0.0274527	0.0203562	0.0443206	0.69103	1	0
Exosc7	tac	0.182372	0.110134	0.460223	0.105654	0.470823	0.173028	0.311395	-0.596438	0	1
Prkra	tac	0.182455	0.0732533	0.264257	0.0697717	0.265438	0.122137	0.247674	-0.0999335	0	1
Rfng	tac	0.182489	0.0329893	0.125427	0.0299021	0.124091	0.0763359	0.144183	0.216499	1	0
4833418N02Rik	tac	0.182653	0.00795128	0.0259214	0.00634288	0.0235759	0.0305344	0.0588529	1.3198	1	0
St6galnac4	tac	0.182681	0.0751142	0.276107	0.0668721	0.271744	0.19084	0.337365	0.312062	1	0
Disp1	tac	0.182682	0.0292675	0.10349	0.027365	0.10392	0.0559796	0.0974463	-0.0927954	0	1
Rbm4b	tac	0.18275	0.225173	0.969268	0.21004	0.958492	0.437659	1.12057	0.225389	1	0
Farp1	tac	0.182935	0.0367112	0.118546	0.0317144	0.112118	0.10687	0.208796	0.897068	1	0
Eif2ak3	tac	0.18297	0.056674	0.211553	0.0541863	0.216077	0.0916031	0.148034	-0.545613	0	1
Slc6a9	tac	0.183091	0.0108273	0.0435622	0.0110547	0.0455985	0.00763359	0.0149715	-1.60677	0	1
Adprhl2	tac	0.183149	0.09034	0.331016	0.0842697	0.331392	0.175573	0.325738	-0.0248244	0	1
Srf	tac	0.183161	0.0282524	0.105877	0.0271838	0.106053	0.043257	0.103405	-0.0364767	0	1
Tpgs1	tac	0.183163	0.171206	0.661783	0.156578	0.651631	0.37659	0.804325	0.303724	1	0
Rnaset2a	tac	0.183242	0.249873	1.09677	0.233418	1.09011	0.480916	1.19025	0.126787	1	0
Uba52	tac	0.183339	0.302318	1.38612	0.287061	1.38242	0.516539	1.438	0.0568601	1	0
Cpeb4	tac	0.183478	0.0646253	0.268196	0.0625227	0.272785	0.0941476	0.20376	-0.420896	0	1
Dap	tac	0.183585	0.428016	2.38271	0.404857	2.33416	0.753181	3.06437	0.392688	1	0
S1pr4	tac	0.183968	0.00118423	0.00355386	0.00126858	0.00380697	0	0	#NUM!	0	1
B630019K06Rik	tac	0.184058	0.0199628	0.0708733	0.0193911	0.072995	0.0279898	0.0410831	-0.829253	0	1
Tube1	tac	0.184241	0.00169176	0.0070627	0.00181225	0.00756571	0	0	#NUM!	0	1
Pdzrn4	tac	0.184371	0.000845881	0.00251478	0.000906125	0.00269389	0	0	#NUM!	0	1
Agps	tac	0.184425	0.0620876	0.24301	0.0596231	0.246975	0.0966921	0.187338	-0.398726	0	1
Pank1	tac	0.18447	0.0159026	0.0517013	0.0135919	0.0490984	0.0483461	0.0882479	0.845886	1	0
Dnm1	tac	0.184479	0.0697006	0.276687	0.06361	0.277249	0.155216	0.268799	-0.0446515	0	1
Lgalsl	tac	0.184532	0.101844	0.396005	0.0927872	0.388848	0.229008	0.496499	0.352583	1	0
Gm17139	tac	0.184635	0.000507528	0.000722037	0.000543675	0.000773462	0	0	#NUM!	0	1
Dlx4	tac	0.184736	0.000845881	0.0020065	0.000906125	0.00214941	0	0	#NUM!	0	1
6030419C18Rik	tac	0.184867	0.0708848	0.230892	0.06361	0.220316	0.173028	0.379393	0.78412	1	0
Sap25	tac	0.184882	0.00118423	0.00538863	0.00126858	0.00577241	0	0	#NUM!	0	1
Nfkb2	tac	0.185069	0.0404331	0.134339	0.0376948	0.135198	0.0788804	0.122279	-0.1449	0	1
Cep97	tac	0.185277	0.0262223	0.0980629	0.0248278	0.0994178	0.0458015	0.0790387	-0.330944	0	1
Mcub	tac	0.185314	0.0888175	0.335422	0.0828199	0.33491	0.173028	0.342619	0.0328312	1	0
Rsrp1	tac	0.185403	0.654712	5.01388	0.638818	5.05092	0.877863	4.49382	-0.168604	0	1
Gm16701	tac	0.18545	0.00169176	0.00652145	0.00181225	0.00698592	0	0	#NUM!	0	1
Zfp758	tac	0.185469	0.0250381	0.101053	0.0246466	0.104284	0.0305344	0.0556848	-0.905162	0	1
D430042O09Rik	tac	0.185605	0.0380646	0.139948	0.036245	0.142194	0.0636132	0.108416	-0.391289	0	1
Zfp763	tac	0.185762	0.0219929	0.0855734	0.0215658	0.0877219	0.0279898	0.0554078	-0.662847	0	1
AC174678.1	tac	0.185838	0.00152259	0.00547377	0.00163103	0.00586362	0	0	#NUM!	0	1
A430105J06Rik	tac	0.185859	0.000676704	0.00133539	0.00036245	0.000709027	0.00508906	0.0101299	3.83664	1	0
Slc38a7	tac	0.185864	0.0160717	0.0631615	0.016129	0.0656859	0.0152672	0.0277181	-1.24476	0	1
Erg28	tac	0.185917	0.188124	0.845064	0.181225	0.858393	0.284987	0.657918	-0.383732	0	1
Ppp1r11	tac	0.185929	0.230249	1.02781	0.220188	1.04097	0.371501	0.842979	-0.304363	0	1
4921536K21Rik	tac	0.185991	0.000338352	0.00110914	0.000181225	0.000877179	0.00254453	0.00436604	2.31538	1	0
Lrrc4	tac	0.185991	0.000338352	0.000893839	0.000181225	0.000544874	0.00254453	0.00579355	3.41045	1	0
Arhgef26	tac	0.186052	0.00524446	0.0206848	0.00398695	0.0196097	0.0229008	0.0357802	0.867594	1	0
Pno1	tac	0.186113	0.120284	0.469464	0.114172	0.475259	0.206107	0.388105	-0.292268	0	1
Gm2415	tac	0.186127	0.00507528	0.0128006	0.0036245	0.0110677	0.0254453	0.0371322	1.74632	1	0
Gm36208	tac	0.186187	0.000507528	0.00194064	0.00036245	0.00172106	0.00254453	0.00502375	1.54547	1	0
Tspan3	tac	0.186235	0.538488	3.36251	0.520297	3.36724	0.793893	3.29609	-0.0308101	0	1
Cdc42bpa	tac	0.186279	0.164439	0.696614	0.154404	0.693616	0.305344	0.738704	0.0908589	1	0
Tmem33	tac	0.186416	0.284723	1.42572	0.274918	1.4512	0.422392	1.06797	-0.442381	0	1
Pip5k1a	tac	0.186563	0.0813737	0.320408	0.076477	0.324065	0.150127	0.269062	-0.268348	0	1
Szrd1	tac	0.186758	0.107934	0.452786	0.102392	0.458945	0.185751	0.366312	-0.32525	0	1
Dcaf13	tac	0.186829	0.0827271	0.315746	0.0775643	0.315179	0.155216	0.3237	0.0384867	1	0
Slbp	tac	0.18687	0.24226	1.10926	0.234868	1.13381	0.346056	0.764552	-0.568494	0	1
Ramp3	tac	0.187286	0.00981221	0.0376365	0.0094237	0.0384311	0.0152672	0.0264786	-0.537451	0	1
Vps4b	tac	0.187416	0.189139	0.834297	0.181044	0.847595	0.302799	0.647592	-0.38829	0	1
Lpin1	tac	0.187422	0.0285908	0.107968	0.0277274	0.109772	0.0407125	0.0826504	-0.409411	0	1
Gm15133	tac	0.187428	0.000845881	0.00212895	0.000906125	0.00228058	0	0	#NUM!	0	1
Capns1	tac	0.187529	0.567417	3.78515	0.548931	3.79359	0.826972	3.6666	-0.0491193	0	1
Ociad2	tac	0.187657	0.00338352	0.0105824	0.00344328	0.0112086	0.00254453	0.00179053	-2.64614	0	1
Nxf7	tac	0.187659	0.00135341	0.00431184	0.0014498	0.00461894	0	0	#NUM!	0	1
Shisa8	tac	0.187674	0.000845881	0.00196561	0.000906125	0.00210561	0	0	#NUM!	0	1
D16Ertd472e	tac	0.187826	0.0551514	0.220281	0.0503806	0.219906	0.122137	0.225552	0.0365743	1	0
Susd4	tac	0.188073	0.00135341	0.00580136	0.0014498	0.00621454	0	0	#NUM!	0	1
A730063M14Rik	tac	0.188079	0.00456776	0.0275304	0.00398695	0.0273802	0.0127226	0.0296396	0.114395	1	0
BC049352	tac	0.188163	0.000338352	0.00100028	0.000181225	0.000779463	0.00254453	0.00410077	2.39534	1	0
Pef1	tac	0.188191	0.066317	0.245424	0.0608916	0.240885	0.142494	0.309161	0.360016	1	0
Prickle2	tac	0.188203	0.0277449	0.122969	0.0275462	0.128553	0.0305344	0.0445681	-1.52828	0	1
4932438A13Rik	tac	0.188233	0.0996447	0.397749	0.0920623	0.398313	0.206107	0.389838	-0.0310275	0	1
Dleu7	tac	0.18843	0.000676704	0.00135649	0.0007249	0.00145311	0	0	#NUM!	0	1
Gm17146	tac	0.188519	0.00118423	0.00409375	0.00126858	0.00438531	0	0	#NUM!	0	1
Vps72	tac	0.188527	0.102013	0.386664	0.092606	0.382877	0.234097	0.439836	0.200088	1	0
B230369F24Rik	tac	0.188527	0.00118423	0.00511875	0.0007249	0.00475857	0.00763359	0.0101759	1.09656	1	0
Pikfyve	tac	0.188738	0.0597192	0.25647	0.0578108	0.263006	0.086514	0.1647	-0.675256	0	1
Ripk3	tac	0.18874	0.0118423	0.0378548	0.0094237	0.0357883	0.0458015	0.066869	0.901848	1	0
Gm12454	tac	0.188802	0.000676704	0.00174766	0.00036245	0.00110688	0.00508906	0.0107447	3.27906	1	0
Psen1	tac	0.188822	0.0756217	0.282364	0.0728525	0.287176	0.114504	0.214794	-0.418981	0	1
Tmem128	tac	0.18901	0.0942311	0.391715	0.0897064	0.398807	0.157761	0.29215	-0.448981	0	1
Canx	tac	0.189062	0.591271	4.10708	0.572852	4.09918	0.849873	4.21807	0.0412492	1	0
Cln3	tac	0.189065	0.0197936	0.0811707	0.0179413	0.0812926	0.0458015	0.0794597	-0.0328998	0	1
Tmtc3	tac	0.189181	0.0587041	0.233928	0.0559986	0.239181	0.0966921	0.160179	-0.578419	0	1
Exosc8	tac	0.189222	0.124683	0.554079	0.118159	0.560369	0.216285	0.465761	-0.266789	0	1
1700021F05Rik	tac	0.189354	0.113686	0.439351	0.108554	0.441761	0.185751	0.405502	-0.123557	0	1
Ccdc163	tac	0.189377	0.026899	0.0923292	0.0260964	0.0937807	0.0381679	0.0719493	-0.382311	0	1
Abhd14a	tac	0.18946	0.113179	0.413795	0.102936	0.404938	0.256997	0.53816	0.410335	1	0
Setdb2	tac	0.189531	0.0204703	0.0768657	0.0197535	0.0785775	0.0305344	0.05283	-0.57276	0	1
Gm49380	tac	0.189561	0.00118423	0.00347965	0.00126858	0.00372748	0	0	#NUM!	0	1
Gltp	tac	0.189608	0.194214	0.835649	0.186118	0.848778	0.307888	0.651306	-0.382053	0	1
Trp53bp2	tac	0.18964	0.0421249	0.146514	0.0396883	0.146033	0.0763359	0.153261	0.0696918	1	0
Cinp	tac	0.189679	0.0693622	0.252187	0.0654223	0.253907	0.124682	0.228043	-0.154993	0	1
Cnot7	tac	0.189708	0.146337	0.668777	0.140631	0.683236	0.226463	0.465754	-0.552816	0	1
Gm21188	tac	0.189713	0.00101506	0.0105776	0.0007249	0.0105633	0.00508906	0.0107778	0.0290018	1	0
Lrrc8d	tac	0.189765	0.0402639	0.160716	0.0387822	0.164021	0.0610687	0.114306	-0.520974	0	1
4932435O22Rik	tac	0.189843	0.000507528	0.000925806	0.000181225	0.000582156	0.00508906	0.0057509	3.30431	1	0
Cldn10	tac	0.189905	0.00828963	0.0283643	0.00688655	0.0266431	0.0279898	0.0525318	0.979431	1	0
Qser1	tac	0.189979	0.0852648	0.331522	0.0811888	0.333072	0.142494	0.309762	-0.104674	0	1
Pnpo	tac	0.190035	0.00659787	0.0221926	0.00543675	0.0211516	0.0229008	0.0368095	0.799313	1	0
Fam129a	tac	0.190054	0.103705	0.413234	0.0947807	0.40356	0.229008	0.549061	0.444181	1	0
Enpp5	tac	0.190108	0.0348503	0.136154	0.0344328	0.140795	0.0407125	0.0709964	-0.987775	0	1
Aggf1	tac	0.190114	0.119269	0.455082	0.112722	0.455518	0.211196	0.448971	-0.020885	0	1
Borcs6	tac	0.190231	0.0581966	0.222775	0.0545487	0.223087	0.109415	0.2184	-0.0306299	0	1
Cbx4	tac	0.190278	0.0199628	0.0698277	0.0175788	0.0680031	0.0534351	0.0954472	0.489104	1	0
BC051142	tac	0.190308	0.00101506	0.0024771	0.00108735	0.00265352	0	0	#NUM!	0	1
Dtwd1	tac	0.190318	0.0517679	0.203437	0.049112	0.207099	0.0890585	0.152023	-0.446032	0	1
Zswim8	tac	0.190489	0.0615801	0.22853	0.0572671	0.230121	0.122137	0.2062	-0.158346	0	1
Sema4d	tac	0.190509	0.00219929	0.00874768	0.00181225	0.00883662	0.00763359	0.00749891	-0.236813	0	1
Zfp40	tac	0.190522	0.0155642	0.0585282	0.0155854	0.0607242	0.0152672	0.027695	-1.13264	0	1
Ogfod2	tac	0.190602	0.0529521	0.195755	0.0505618	0.198036	0.086514	0.163729	-0.274457	0	1
Gm20605	tac	0.190673	0.00186094	0.00818716	0.00199348	0.00877026	0	0	#NUM!	0	1
Wdr37	tac	0.190703	0.0524446	0.199033	0.0485683	0.199639	0.10687	0.190522	-0.0674353	0	1
Orai1	tac	0.190708	0.0779902	0.290801	0.0741211	0.294925	0.132316	0.232899	-0.340646	0	1
Fmo6	tac	0.190752	0.000169176	0.000173478	0	0	0.00254453	0.00260924	#NUM!	1	0
Zfp653	tac	0.190939	0.0150567	0.0580424	0.0148605	0.0602858	0.0178117	0.0265435	-1.18346	0	1
Gm26867	tac	0.191045	0.00135341	0.00588836	0.0014498	0.00630774	0	0	#NUM!	0	1
Stip1	tac	0.191046	0.175943	0.729529	0.162559	0.719081	0.363868	0.876229	0.285153	1	0
Gm36595	tac	0.191072	0.000169176	0.000187245	0	0	0.00254453	0.0028163	#NUM!	1	0
Gk5	tac	0.19109	0.0328202	0.141687	0.0326205	0.147647	0.0356234	0.0580048	-1.34791	0	1
1810030O07Rik	tac	0.191168	0.04517	0.171151	0.0433128	0.17415	0.0712468	0.129043	-0.43248	0	1
Mief2	tac	0.191206	0.00879716	0.0282999	0.0086988	0.0293945	0.0101781	0.0129297	-1.18486	0	1
Gm3248	tac	0.191251	0.000676704	0.00140573	0.0007249	0.00150585	0	0	#NUM!	0	1
Tmem9	tac	0.191302	0.116732	0.484161	0.108735	0.485414	0.229008	0.46657	-0.0571206	0	1
Sub1	tac	0.191486	0.579936	3.96606	0.564154	4.0007	0.801527	3.47962	-0.201322	0	1
Mtdh	tac	0.191626	0.440027	2.41476	0.421167	2.396	0.704835	2.67811	0.160583	1	0
Zfp948	tac	0.191898	0.0570123	0.240657	0.0549112	0.245189	0.086514	0.177034	-0.469869	0	1
Rnd2	tac	0.191932	0.024023	0.0850596	0.0215658	0.0830951	0.0585242	0.112643	0.438923	1	0
Rsl24d1	tac	0.191961	0.163932	0.68019	0.156216	0.691611	0.272265	0.519831	-0.411917	0	1
Ptprr	tac	0.192245	0.00998139	0.0414062	0.00960493	0.0427274	0.0152672	0.0228546	-0.902676	0	1
Rnf187	tac	0.192392	0.257994	1.12929	0.240123	1.11889	0.508906	1.27534	0.188816	1	0
4930523C07Rik	tac	0.192396	0.251903	1.20176	0.236499	1.19415	0.468193	1.30868	0.132134	1	0
Rdm1	tac	0.192493	0.0813737	0.309481	0.0737586	0.304343	0.188295	0.381613	0.32641	1	0
Tacc1	tac	0.192511	0.225512	1.01011	0.213302	1.01287	0.396947	0.971456	-0.060224	0	1
Rsph3b	tac	0.192555	0.0152259	0.0576171	0.0134107	0.0568924	0.0407125	0.0677925	0.25289	1	0
Prelid2	tac	0.192583	0.00592116	0.020443	0.0057992	0.0210509	0.00763359	0.0119069	-0.822089	0	1
Pfdn6	tac	0.192611	0.174759	0.708357	0.166183	0.714352	0.295165	0.624182	-0.194667	0	1
Parp1	tac	0.192646	0.0292675	0.116308	0.0262776	0.115476	0.0712468	0.127986	0.148395	1	0
Adss	tac	0.192654	0.155134	0.632438	0.148061	0.637878	0.254453	0.55606	-0.198038	0	1
Cxcl9	tac	0.192672	0.00304517	0.00964659	0.00308083	0.010166	0.00254453	0.00235343	-2.11092	0	1
Ttc30b	tac	0.192765	0.0465234	0.184167	0.0431316	0.183253	0.0941476	0.196999	0.104351	1	0
Hmgb3	tac	0.192802	0.0148875	0.0443931	0.0119609	0.0398691	0.0559796	0.107913	1.43653	1	0
Hilpda	tac	0.193038	0.0607342	0.243812	0.0572671	0.246802	0.109415	0.201827	-0.290238	0	1
Cplx2	tac	0.193062	0.00609034	0.0190306	0.00525553	0.0183268	0.0178117	0.0289128	0.657754	1	0
Esco1	tac	0.193217	0.0852648	0.349535	0.0813701	0.353309	0.139949	0.296547	-0.252671	0	1
2310009B15Rik	tac	0.193357	0.0798511	0.304931	0.0752084	0.305054	0.145038	0.303204	-0.00877792	0	1
Zc3hav1	tac	0.193357	0.17256	0.735353	0.164915	0.737149	0.279898	0.710142	-0.0538478	0	1
Ets2	tac	0.193457	0.0294366	0.110932	0.0271838	0.111466	0.0610687	0.103436	-0.107871	0	1
Rnf146	tac	0.193459	0.181018	0.768798	0.173432	0.78067	0.287532	0.602095	-0.374723	0	1
Selenoh	tac	0.193584	0.0762984	0.279973	0.0710402	0.279077	0.150127	0.292555	0.0680439	1	0
Os9	tac	0.193639	0.210455	0.876245	0.195723	0.861569	0.417303	1.08231	0.329075	1	0
Shroom3	tac	0.193668	0.00304517	0.0105403	0.0028996	0.0109309	0.00508906	0.00505658	-1.11218	0	1
Rtn4ip1	tac	0.193766	0.0071054	0.0297934	0.007249	0.0314233	0.00508906	0.0069085	-2.18539	0	1
Bcas3	tac	0.193831	0.0157334	0.0599645	0.0135919	0.0578365	0.0458015	0.089843	0.635424	1	0
Gm28913	tac	0.193841	0.00169176	0.00922149	0.00181225	0.00987826	0	0	#NUM!	0	1
Zfp37	tac	0.193907	0.0351886	0.156069	0.034614	0.161322	0.043257	0.082316	-0.9707	0	1
Rnf17	tac	0.193942	0.00118423	0.00394351	0.00126858	0.00422437	0	0	#NUM!	0	1
Eef2	tac	0.19408	0.605989	4.46259	0.585176	4.38484	0.898219	5.55421	0.341057	1	0
Gm15222	tac	0.194088	0.0108273	0.0521877	0.011236	0.0549536	0.00508906	0.0133525	-2.04111	0	1
Paox	tac	0.194115	0.0123499	0.0427381	0.0123233	0.0444828	0.0127226	0.0182417	-1.28601	0	1
Selenot	tac	0.194237	0.334461	1.63957	0.319319	1.65534	0.547074	1.41809	-0.223177	0	1
Slc25a30	tac	0.194273	0.0493994	0.202083	0.0480246	0.206515	0.0687023	0.139852	-0.562348	0	1
Stmn2	tac	0.194297	0.00676704	0.02468	0.00634288	0.0242508	0.0127226	0.0307074	0.340554	1	0
Il12a	tac	0.194404	0.00321435	0.019798	0.00344328	0.0212081	0	0	#NUM!	0	1
Rc3h2	tac	0.194408	0.125698	0.462192	0.119246	0.466146	0.216285	0.406662	-0.196951	0	1
Mtf1	tac	0.194415	0.0387413	0.128895	0.0357013	0.126954	0.0814249	0.156144	0.298571	1	0
Tbxa2r	tac	0.194445	0.00896633	0.0293392	0.00743023	0.0272652	0.0305344	0.0584592	1.10037	1	0
Irf2bp1	tac	0.194532	0.0744375	0.273919	0.0695904	0.274303	0.142494	0.268526	-0.0307078	0	1
Trim26	tac	0.194603	0.0622568	0.234977	0.0585357	0.234356	0.114504	0.243689	0.0563366	1	0
Sc5d	tac	0.194746	0.0685163	0.259014	0.0646974	0.260019	0.122137	0.244904	-0.086401	0	1
Gm4787	tac	0.194806	0.000845881	0.00192865	0.000906125	0.00206602	0	0	#NUM!	0	1
Svopl	tac	0.194833	0.00998139	0.0299495	0.00815513	0.027945	0.0356234	0.058094	1.0558	1	0
Ushbp1	tac	0.19515	0.0203011	0.0821994	0.0190286	0.0833786	0.0381679	0.0656421	-0.345056	0	1
Herc3	tac	0.195204	0.00152259	0.00519457	0.00163103	0.00556453	0	0	#NUM!	0	1
Gm13713	tac	0.195289	0.00118423	0.00532108	0.00126858	0.00570005	0	0	#NUM!	0	1
Papln	tac	0.195444	0.00101506	0.00418743	0.00108735	0.00448567	0	0	#NUM!	0	1
Akap5	tac	0.195455	0.00152259	0.00523766	0.00108735	0.00468083	0.00763359	0.013056	1.47988	1	0
Acot10	tac	0.195479	0.000676704	0.00164284	0.0007249	0.00175985	0	0	#NUM!	0	1
Ddx3y	tac	0.19548	0.333615	1.70045	0.322581	1.7311	0.48855	1.27007	-0.446779	0	1
Efna1	tac	0.19555	0.0208087	0.10342	0.0208409	0.10837	0.0203562	0.0339262	-1.67549	0	1
Arl8b	tac	0.19559	0.187616	0.847178	0.181588	0.865009	0.272265	0.596818	-0.535424	0	1
Ccdc127	tac	0.195716	0.216207	0.909565	0.204784	0.909625	0.37659	0.908721	-0.00143421	0	1
Zdhhc24	tac	0.19573	0.00642869	0.022363	0.00525553	0.0209127	0.0229008	0.0427262	1.03074	1	0
Nfkbid	tac	0.195867	0.00203011	0.00616669	0.00126858	0.00551281	0.0127226	0.0153477	1.47716	1	0
Cacna1c	tac	0.195937	0.0121807	0.040865	0.0101486	0.0384924	0.0407125	0.074179	0.946437	1	0
Copb2	tac	0.195972	0.257148	1.14031	0.237586	1.12411	0.531807	1.36787	0.283158	1	0
Trim12a	tac	0.19612	0.0673321	0.267413	0.0650598	0.272035	0.0992366	0.202512	-0.425789	0	1
Zfp119a	tac	0.196139	0.0197936	0.0853485	0.0177601	0.0846473	0.0483461	0.0951949	0.16942	1	0
Idh3a	tac	0.19617	0.176282	0.731464	0.168177	0.739487	0.290076	0.618815	-0.257018	0	1
5033417F24Rik	tac	0.196313	0.00236847	0.00837638	0.00181225	0.00727552	0.0101781	0.0238332	1.71185	1	0
Camk2n2	tac	0.19635	0.0181018	0.0473533	0.0157666	0.045196	0.0508906	0.0776432	0.780664	1	0
Cox7a2l	tac	0.196363	0.441719	2.42383	0.423885	2.42521	0.692112	2.40457	-0.0123264	0	1
Eef1akmt3	tac	0.196435	0.011504	0.0464684	0.00978615	0.045067	0.0356234	0.0661447	0.553553	1	0
Mrps31	tac	0.196558	0.0561665	0.192379	0.050743	0.187668	0.132316	0.258523	0.46211	1	0
Nhs	tac	0.196614	0.0179327	0.0634763	0.0166727	0.0635872	0.0356234	0.061918	-0.0383793	0	1
Batf	tac	0.196681	0.00524446	0.0250375	0.00543675	0.0265858	0.00254453	0.00329816	-3.01092	0	1
Riiad1	tac	0.196682	0.0282524	0.112461	0.027365	0.11571	0.0407125	0.066853	-0.791445	0	1
Far1	tac	0.196689	0.263746	1.247	0.253715	1.26934	0.40458	0.93331	-0.443648	0	1
Oas1c	tac	0.196733	0.00101506	0.00246402	0.000543675	0.00187981	0.00763359	0.0106667	2.50446	1	0
Gm29773	tac	0.196782	0.00152259	0.0133381	0.00163103	0.0142881	0	0	#NUM!	0	1
Gm16386	tac	0.196821	0.00101506	0.00309594	0.00108735	0.00331644	0	0	#NUM!	0	1
Gm13523	tac	0.196845	0.000338352	0.00111386	0.000181225	0.000944865	0.00254453	0.00348661	1.88365	1	0
Smim10l2a	tac	0.196896	0.00169176	0.0068283	0.00181225	0.00731462	0	0	#NUM!	0	1
Airn	tac	0.19694	0.0578582	0.241339	0.0554549	0.246873	0.0916031	0.163628	-0.593349	0	1
Slc43a2	tac	0.19717	0.00575199	0.0290044	0.0050743	0.0292765	0.0152672	0.0251848	-0.217189	0	1
Sele	tac	0.197386	0.000507528	0.000786449	0.000543675	0.000842461	0	0	#NUM!	0	1
Tiprl	tac	0.19741	0.237692	1.03362	0.227981	1.04413	0.374046	0.886094	-0.23677	0	1
Tlcd1	tac	0.197425	0.0407714	0.151211	0.0380573	0.152009	0.0788804	0.140018	-0.118537	0	1
Gm9947	tac	0.197481	0.0103197	0.0426719	0.0105111	0.0450717	0.00763359	0.00897661	-2.32798	0	1
Bicd1	tac	0.19769	0.0495686	0.174066	0.0445814	0.168788	0.119593	0.248173	0.556131	1	0
Gm20604	tac	0.19805	0.0350195	0.127463	0.0333454	0.129801	0.0585242	0.0946387	-0.455802	0	1
Usp5	tac	0.1981	0.0776518	0.268172	0.0712215	0.262828	0.167939	0.343204	0.384948	1	0
Gm32219	tac	0.198358	0.000676704	0.00349111	0.000543675	0.00328072	0.00254453	0.00644511	0.974193	1	0
Uri1	tac	0.198371	0.160548	0.655528	0.152773	0.662265	0.26972	0.560936	-0.239573	0	1
Gm42067	tac	0.198382	0.00389105	0.0122482	0.00308083	0.0109744	0.0152672	0.0301339	1.45725	1	0
A230050P20Rik	tac	0.198414	0.0343428	0.140862	0.0338891	0.145392	0.0407125	0.0772644	-0.912071	0	1
Zfp84	tac	0.198712	0.0233463	0.0988549	0.0231968	0.102016	0.0254453	0.0544742	-0.905148	0	1
Camk2b	tac	0.198721	0.00642869	0.023461	0.00525553	0.016245	0.0229008	0.124779	2.9413	1	0
Galnt7	tac	0.19877	0.04517	0.188849	0.0438565	0.193202	0.0636132	0.127728	-0.597034	0	1
Poli	tac	0.198774	0.00744375	0.0321239	0.0065241	0.0320199	0.0203562	0.0335845	0.0688283	1	0
Il20rb	tac	0.198885	0.00152259	0.0106622	0.00163103	0.0114215	0	0	#NUM!	0	1
Asph	tac	0.198937	0.193876	0.870597	0.184668	0.879169	0.323155	0.750232	-0.228804	0	1
Gabbr1	tac	0.198942	0.0487227	0.200063	0.0449438	0.201502	0.101781	0.179855	-0.163964	0	1
Vkorc1l1	tac	0.198965	0.15598	0.654626	0.148786	0.661368	0.256997	0.559958	-0.240136	0	1
Crybg1	tac	0.199034	0.000845881	0.00253334	0.000906125	0.00271377	0	0	#NUM!	0	1
Pcmtd2	tac	0.199089	0.0962612	0.3904	0.0891627	0.38998	0.195929	0.396294	0.0231713	1	0
Lpar6	tac	0.199139	0.0345119	0.142283	0.032983	0.145207	0.0559796	0.101223	-0.520576	0	1
Slc25a13	tac	0.199146	0.00118423	0.00344962	0.00126858	0.00369531	0	0	#NUM!	0	1
Patl1	tac	0.199158	0.0404331	0.150422	0.0382385	0.151615	0.0712468	0.133673	-0.181705	0	1
Cmbl	tac	0.199193	0.0118423	0.0532338	0.0119609	0.0556352	0.0101781	0.0195161	-1.51133	0	1
Tox4	tac	0.199202	0.0869565	0.326155	0.0819137	0.326682	0.157761	0.318761	-0.03541	0	1
Smug1	tac	0.199252	0.0228388	0.0784553	0.0222907	0.0805619	0.0305344	0.0488776	-0.720925	0	1
Ubtf	tac	0.199294	0.242599	1.10316	0.229975	1.10882	0.419847	1.02372	-0.115205	0	1
Eef1g	tac	0.199295	0.614955	4.61175	0.594418	4.57502	0.903308	5.1274	0.164451	1	0
Ttc23	tac	0.199314	0.023008	0.073581	0.0219282	0.0737499	0.0381679	0.0712089	-0.0505849	0	1
Paip1	tac	0.199503	0.12519	0.527582	0.115078	0.520871	0.267176	0.621812	0.255552	1	0
Ganc	tac	0.199518	0.0208087	0.067507	0.0199348	0.0676518	0.0330789	0.065475	-0.0471824	0	1
Nasp	tac	0.19953	0.0450008	0.170216	0.0424067	0.172177	0.0814249	0.142685	-0.271056	0	1
Tcf23	tac	0.199592	0.00169176	0.0117762	0.00181225	0.012615	0	0	#NUM!	0	1
Gcnt1	tac	0.199614	0.00676704	0.0208249	0.0065241	0.0208591	0.0101781	0.0203451	-0.0359953	0	1
Mpeg1	tac	0.199662	0.00389105	0.0147483	0.00344328	0.0144653	0.0101781	0.0187209	0.372048	1	0
Acbd6	tac	0.199716	0.119946	0.430191	0.112178	0.426467	0.229008	0.482478	0.17803	1	0
Akr7a5	tac	0.19981	0.0837422	0.291075	0.0744835	0.281899	0.21374	0.419906	0.574889	1	0
Pfn2	tac	0.199851	0.211301	0.955715	0.198804	0.958176	0.386768	0.92116	-0.0568387	0	1
Acad10	tac	0.199876	0.000845881	0.00204917	0.000906125	0.00219511	0	0	#NUM!	0	1
Pla2g16	tac	0.19988	0.110641	0.42752	0.104023	0.425984	0.203562	0.449088	0.076198	1	0
Fbxo30	tac	0.199898	0.106412	0.487538	0.103661	0.501521	0.145038	0.291195	-0.784325	0	1
Slc19a3	tac	0.199899	0.000338352	0.00106995	0.000181225	0.00088532	0.00254453	0.00366225	2.04846	1	0
Gtf2a1	tac	0.199925	0.060565	0.249525	0.0587169	0.254329	0.086514	0.182085	-0.482079	0	1
Aak1	tac	0.199998	0.0544747	0.200632	0.0503806	0.20017	0.111959	0.207121	0.0492502	1	0
1110006O24Rik	tac	0.20006	0.00270682	0.0114434	0.0021747	0.0105713	0.0101781	0.0236879	1.16399	1	0
Wdr53	tac	0.20012	0.0287599	0.104177	0.0262776	0.102163	0.0636132	0.132459	0.374675	1	0
Shmt1	tac	0.200234	0.00118423	0.00361948	0.00126858	0.00387726	0	0	#NUM!	0	1
Ak4	tac	0.200284	0.0194553	0.0677841	0.0186662	0.069299	0.0305344	0.046514	-0.575168	0	1
BC055324	tac	0.200486	0.00152259	0.00505571	0.00163103	0.00541578	0	0	#NUM!	0	1
Hlx	tac	0.200493	0.0157334	0.056457	0.0130482	0.054999	0.0534351	0.0769293	0.484129	1	0
Gtdc1	tac	0.200585	0.0159026	0.0560332	0.0137731	0.0537601	0.0458015	0.0879494	0.710137	1	0
Aard	tac	0.200592	0.00642869	0.0297957	0.00670533	0.0317296	0.00254453	0.00264284	-3.58567	0	1
Simc1	tac	0.200612	0.0137033	0.0500525	0.0134107	0.0516646	0.0178117	0.0274171	-0.914098	0	1
Ttll7	tac	0.200697	0.00845881	0.0238978	0.0079739	0.0237817	0.0152672	0.0255277	0.102206	1	0
Kcnn4	tac	0.200749	0.000507528	0.00109825	0.000181225	0.000424912	0.00508906	0.0105524	4.63426	1	0
1700102H20Rik	tac	0.200791	0.000507528	0.000890628	0.000543675	0.00095406	0	0	#NUM!	0	1
Avpr1a	tac	0.200874	0.00456776	0.0291744	0.00489308	0.0312522	0	0	#NUM!	0	1
Actn2	tac	0.200924	0.00118423	0.00374374	0.00126858	0.00401037	0	0	#NUM!	0	1
Msrb3	tac	0.200931	0.100321	0.404993	0.0935121	0.402139	0.195929	0.445055	0.146288	1	0
Borcs5	tac	0.20104	0.0318051	0.107246	0.0304458	0.108084	0.0508906	0.0954746	-0.178967	0	1
Nmt1	tac	0.201093	0.136187	0.532447	0.12722	0.531927	0.262087	0.539762	0.0210961	1	0
Ahcyl1	tac	0.201421	0.202673	0.88128	0.194998	0.893845	0.310433	0.704859	-0.34269	0	1
Il34	tac	0.201443	0.0446625	0.15867	0.0384197	0.149275	0.132316	0.290589	0.961007	1	0
Lax1	tac	0.201571	0.000507528	0.000998855	0.000543675	0.00107	0	0	#NUM!	0	1
Lin37	tac	0.201625	0.0693622	0.248533	0.0625227	0.244473	0.165394	0.30553	0.321639	1	0
Grhpr	tac	0.20167	0.0307901	0.10006	0.0270025	0.0969698	0.0839695	0.143447	0.564907	1	0
Ints7	tac	0.201723	0.0225004	0.0788494	0.0210221	0.0783114	0.043257	0.0864035	0.141866	1	0
Gm6710	tac	0.201789	0.0380646	0.155745	0.0376948	0.161398	0.043257	0.0763734	-1.07948	0	1
Thap12	tac	0.20187	0.141939	0.560572	0.134107	0.563445	0.251908	0.520231	-0.115122	0	1
Nutf2-ps1	tac	0.201871	0.00135341	0.00442345	0.0014498	0.0047385	0	0	#NUM!	0	1
Celf5	tac	0.201874	0.00270682	0.0070183	0.00271838	0.00722538	0.00254453	0.00411071	-0.813687	0	1
Kifc2	tac	0.201895	0.00186094	0.00727616	0.00199348	0.00779438	0	0	#NUM!	0	1
Atrx	tac	0.201907	0.301133	1.48872	0.287967	1.49751	0.486005	1.36533	-0.133316	0	1
Drg2	tac	0.202063	0.0397564	0.152109	0.036245	0.150848	0.0890585	0.169826	0.170965	1	0
Zfp784	tac	0.202195	0.00456776	0.020927	0.00471185	0.0220136	0.00254453	0.00567089	-1.95675	0	1
Gm36445	tac	0.202222	0.000845881	0.00231016	0.000906125	0.0024747	0	0	#NUM!	0	1
Kctd11	tac	0.202343	0.129251	0.492839	0.11979	0.487729	0.262087	0.56459	0.211125	1	0
Gm26869	tac	0.202529	0.00135341	0.00507858	0.0014498	0.00544029	0	0	#NUM!	0	1
Sdr39u1	tac	0.202679	0.0169176	0.0567985	0.014498	0.0545827	0.0508906	0.0879096	0.687577	1	0
Nos3	tac	0.202728	0.00981221	0.0425533	0.00960493	0.0442059	0.0127226	0.0193495	-1.19194	0	1
Gpam	tac	0.202745	0.00203011	0.00908029	0.0021747	0.009727	0	0	#NUM!	0	1
Krt80	tac	0.202882	0.0035527	0.0118838	0.0036245	0.0124257	0.00254453	0.00427652	-1.53881	0	1
6330562C20Rik	tac	0.202893	0.00913551	0.033634	0.00924248	0.0349662	0.00763359	0.0149289	-1.22785	0	1
Actl6a	tac	0.202944	0.121468	0.488656	0.11544	0.491887	0.206107	0.443294	-0.150062	0	1
Rad9a	tac	0.203004	0.0103197	0.0392533	0.0103298	0.0407218	0.0101781	0.0186339	-1.12787	0	1
Iigp1	tac	0.203133	0.062426	0.457497	0.0614353	0.472806	0.0763359	0.242537	-0.963043	0	1
Rec8	tac	0.203251	0.000169176	0.000187682	0	0	0.00254453	0.00282286	#NUM!	1	0
Setbp1	tac	0.203433	0.053798	0.228408	0.0525553	0.22915	0.0712468	0.217996	-0.071992	0	1
Xndc1	tac	0.203462	0.0206395	0.0797404	0.0186662	0.0795214	0.0483461	0.0828158	0.0585626	1	0
Gm26899	tac	0.203694	0.000676704	0.00173322	0.00036245	0.00143693	0.00508906	0.0058933	2.03608	1	0
Herpud2	tac	0.203827	0.198105	0.821541	0.18793	0.823324	0.340967	0.796511	-0.0477656	0	1
Serpinb6c	tac	0.20385	0.00135341	0.0047932	0.0014498	0.00513457	0	0	#NUM!	0	1
Ssb	tac	0.203929	0.36559	1.88105	0.349946	1.88938	0.585242	1.76409	-0.0989956	0	1
Fubp1	tac	0.204007	0.293521	1.45662	0.281443	1.47096	0.463104	1.2552	-0.228848	0	1
Pex19	tac	0.204069	0.138048	0.600887	0.129395	0.606414	0.259542	0.523283	-0.212711	0	1
Atad2b	tac	0.204474	0.0570123	0.215879	0.0536426	0.218208	0.104326	0.183179	-0.252453	0	1
Ubr3	tac	0.20454	0.0676704	0.265883	0.0645161	0.269643	0.111959	0.213087	-0.339613	0	1
Hspb7	tac	0.204546	0.00609034	0.0293554	0.0050743	0.0288555	0.0203562	0.0363744	0.334076	1	0
Snhg6	tac	0.204638	0.0944003	0.351999	0.0878942	0.349676	0.185751	0.384625	0.137435	1	0
Ido1	tac	0.204705	0.000338352	0.000392305	0.00036245	0.000420245	0	0	#NUM!	0	1
Pgam2	tac	0.204786	0.00406023	0.017709	0.00416818	0.0187661	0.00254453	0.00286611	-2.71097	0	1
Gdi2	tac	0.204883	0.625106	4.55539	0.609822	4.60653	0.839695	3.83735	-0.26357	0	1
Cyp2e1	tac	0.204906	0.00186094	0.00919702	0.00199348	0.00985205	0	0	#NUM!	0	1
Hnrnpll	tac	0.204921	0.142615	0.625306	0.136462	0.632879	0.229008	0.518981	-0.286248	0	1
Sync	tac	0.204928	0.0169176	0.0567226	0.0159478	0.0574386	0.0305344	0.0466696	-0.299537	0	1
Eif5a2	tac	0.205047	0.0174251	0.069081	0.0173976	0.0718675	0.0178117	0.0299564	-1.26247	0	1
Chd8	tac	0.205163	0.0751142	0.27631	0.0677782	0.267183	0.178117	0.404453	0.598145	1	0
Plekhh1	tac	0.205182	0.00101506	0.00276277	0.00108735	0.00295954	0	0	#NUM!	0	1
Agtrap	tac	0.205281	0.0461851	0.190114	0.0447626	0.195056	0.0661578	0.120717	-0.692255	0	1
Cog1	tac	0.205327	0.0428016	0.145625	0.0404132	0.145087	0.0763359	0.153175	0.0782607	1	0
Unc79	tac	0.205426	0.000507528	0.00078513	0.000543675	0.000841048	0	0	#NUM!	0	1
C130080G10Rik	tac	0.20561	0.00304517	0.00971963	0.00235593	0.00865756	0.0127226	0.0246319	1.50849	1	0
Dstyk	tac	0.20572	0.0654712	0.262192	0.0598043	0.260295	0.145038	0.288825	0.150047	1	0
Actc1	tac	0.205846	0.0147183	0.0751435	0.0150417	0.0792486	0.0101781	0.0175045	-2.17866	0	1
Pole3	tac	0.205914	0.12316	0.489781	0.114172	0.487988	0.249364	0.514954	0.0775974	1	0
Ldhb	tac	0.205917	0.0913551	0.380688	0.0859007	0.378754	0.167939	0.407838	0.106735	1	0
Lama2	tac	0.205996	0.371342	2.08428	0.357013	2.09342	0.572519	1.95601	-0.0979471	0	1
Arsk	tac	0.206133	0.106581	0.42158	0.102392	0.426354	0.165394	0.354558	-0.26603	0	1
Zfp507	tac	0.206135	0.0213162	0.0801928	0.0190286	0.0789388	0.0534351	0.0978	0.3091	1	0
Rnf19b	tac	0.206221	0.0578582	0.209807	0.0511055	0.201402	0.152672	0.327831	0.702876	1	0
Tada3	tac	0.206395	0.0524446	0.181921	0.0483871	0.180579	0.109415	0.20076	0.152841	1	0
Polr2i	tac	0.206638	0.200981	0.862221	0.187024	0.859838	0.396947	0.895686	0.0589283	1	0
Taf2	tac	0.206656	0.0615801	0.249216	0.057992	0.252921	0.111959	0.197201	-0.359024	0	1
Tnfaip3	tac	0.206763	0.0111656	0.0434328	0.00996738	0.0435672	0.0279898	0.0415455	-0.0685479	0	1
Rgs18	tac	0.206908	0.00186094	0.0179346	0.0014498	0.0184809	0.00763359	0.0102635	-0.848516	0	1
Zfp330	tac	0.206919	0.117408	0.470266	0.110729	0.474794	0.211196	0.406698	-0.223344	0	1
Mkl1	tac	0.206974	0.0179327	0.0651538	0.0175788	0.066327	0.0229008	0.0486817	-0.446217	0	1
Tmem255a	tac	0.20724	0.00304517	0.0149724	0.00326205	0.0160388	0	0	#NUM!	0	1
Shkbp1	tac	0.207377	0.0309592	0.114201	0.0277274	0.111534	0.0763359	0.151658	0.443343	1	0
Ykt6	tac	0.207413	0.0791744	0.283778	0.0733962	0.282581	0.160305	0.30058	0.0890805	1	0
March8	tac	0.207558	0.0487227	0.195544	0.0469373	0.200186	0.0737913	0.13036	-0.618842	0	1
Dalrd3	tac	0.20776	0.0529521	0.198032	0.0478434	0.195965	0.124682	0.227051	0.212419	1	0
Dnajb1	tac	0.207769	0.149213	0.741894	0.14353	0.760328	0.229008	0.483057	-0.654429	0	1
Asb5	tac	0.207777	0.00541364	0.0237332	0.00543675	0.0249696	0.00508906	0.00637359	-1.96999	0	1
Pygb	tac	0.207917	0.0358653	0.130589	0.0320768	0.12738	0.0890585	0.17564	0.463477	1	0
Gm45799	tac	0.207925	0.00118423	0.00414197	0.00126858	0.00443697	0	0	#NUM!	0	1
Chkb	tac	0.207937	0.0631027	0.257668	0.0607104	0.261858	0.0966921	0.198825	-0.397285	0	1
Col4a6	tac	0.207937	0.0103197	0.03814	0.0103298	0.0394045	0.0101781	0.0203856	-0.950811	0	1
Nup155	tac	0.207955	0.0245305	0.0852486	0.0235593	0.0863245	0.0381679	0.0701425	-0.299481	0	1
Lilrb4a	tac	0.207962	0.00135341	0.00638955	0.00126858	0.00601408	0.00254453	0.0116615	0.955331	1	0
H2afx	tac	0.20806	0.0568432	0.207694	0.0529177	0.207306	0.111959	0.21314	0.0400368	1	0
Gja4	tac	0.208114	0.0142108	0.0713732	0.0141356	0.0698303	0.0152672	0.0930371	0.413954	1	0
Ly6i	tac	0.208366	0.00101506	0.00326657	0.00108735	0.00349922	0	0	#NUM!	0	1
C2	tac	0.208614	0.00693622	0.038155	0.007249	0.0406191	0.00254453	0.00355729	-3.51331	0	1
Nrtn	tac	0.208633	0.00203011	0.00670676	0.0014498	0.00520437	0.0101781	0.0278014	2.41736	1	0
Copg2	tac	0.208633	0.0321435	0.113473	0.0280899	0.110493	0.0890585	0.155325	0.491342	1	0
Gm16174	tac	0.208754	0.00118423	0.00379596	0.00126858	0.00406631	0	0	#NUM!	0	1
Slc35c2	tac	0.208901	0.0292675	0.0928672	0.027365	0.0926063	0.0559796	0.0965309	0.0598804	1	0
Akr1c14	tac	0.208961	0.00761293	0.0293662	0.00743023	0.0302067	0.0101781	0.0175646	-0.782201	0	1
Hist1h4h	tac	0.209132	0.00930469	0.0272433	0.00743023	0.0244972	0.0356234	0.0658013	1.4255	1	0
Ift140	tac	0.209226	0.00727457	0.0316151	0.00706778	0.0319641	0.0101781	0.0267159	-0.258749	0	1
Fbxl5	tac	0.209304	0.166638	0.731262	0.159659	0.745276	0.264631	0.534508	-0.479563	0	1
Epm2a	tac	0.20933	0.00795128	0.0239462	0.00634288	0.0218721	0.0305344	0.0530685	1.27876	1	0
Hspbp1	tac	0.209385	0.0487227	0.179353	0.0436752	0.174732	0.119593	0.244238	0.483144	1	0
Ago1	tac	0.209423	0.0338352	0.133233	0.0331642	0.137814	0.043257	0.0689151	-0.999831	0	1
Cd200r3	tac	0.209487	0.000676704	0.00174958	0.0007249	0.00187419	0	0	#NUM!	0	1
Helq	tac	0.209598	0.00947386	0.0370411	0.00960493	0.0385263	0.00763359	0.016188	-1.25092	0	1
Rbm41	tac	0.209612	0.0147183	0.0570226	0.0141356	0.0574044	0.0229008	0.0516628	-0.152035	0	1
Casp1	tac	0.209676	0.0148875	0.0579122	0.0143168	0.0591302	0.0229008	0.0408103	-0.534963	0	1
Sar1a	tac	0.209678	0.41685	2.23155	0.400507	2.24732	0.64631	2.01009	-0.160948	0	1
Tipin	tac	0.209701	0.161902	0.736963	0.15676	0.756229	0.234097	0.466463	-0.697061	0	1
Utp6	tac	0.209842	0.0466926	0.186547	0.0449438	0.190812	0.0712468	0.12666	-0.591188	0	1
Styx	tac	0.209865	0.0700389	0.271514	0.0670533	0.276037	0.111959	0.208009	-0.408213	0	1
Eif1ad	tac	0.209901	0.0730841	0.28227	0.0695904	0.286524	0.122137	0.222545	-0.364556	0	1
Gm45187	tac	0.209981	0.000507528	0.000850817	0.000543675	0.000911413	0	0	#NUM!	0	1
Nudt1	tac	0.210131	0.0170868	0.0524361	0.0143168	0.0496831	0.0559796	0.0910896	0.874531	1	0
Mc1r	tac	0.210192	0.00169176	0.00611807	0.00126858	0.00566767	0.00763359	0.012442	1.13439	1	0
Rbm47	tac	0.2103	0.00152259	0.0062127	0.00163103	0.00665517	0	0	#NUM!	0	1
Dhrs7b	tac	0.21034	0.0453392	0.166345	0.040232	0.162935	0.117048	0.21421	0.394724	1	0
Parm1	tac	0.210361	0.000676704	0.00173707	0.0007249	0.00186079	0	0	#NUM!	0	1
Ppp1r12b	tac	0.210383	0.0370496	0.136562	0.0349764	0.135794	0.0661578	0.147337	0.117699	1	0
Accs	tac	0.210536	0.00524446	0.021384	0.0043494	0.0201056	0.0178117	0.039333	0.968143	1	0
Il22ra2	tac	0.210547	0.00642869	0.0249269	0.0065241	0.0260035	0.00508906	0.00981134	-1.40618	0	1
Zfp428	tac	0.210552	0.00862798	0.0281051	0.00743023	0.0268222	0.0254453	0.0461184	0.781918	1	0
Ankrd28	tac	0.210597	0.0475385	0.186588	0.0462124	0.189787	0.0661578	0.141675	-0.42179	0	1
Eaf1	tac	0.210621	0.0463543	0.192163	0.0449438	0.197864	0.0661578	0.112124	-0.819411	0	1
Gm26541	tac	0.210838	0.00118423	0.0038472	0.00126858	0.0041212	0	0	#NUM!	0	1
Glmn	tac	0.211036	0.048046	0.183381	0.0463936	0.187921	0.0712468	0.11964	-0.65142	0	1
Bcl7b	tac	0.211069	0.169684	0.734875	0.159116	0.734648	0.318066	0.738068	0.00669973	1	0
Plod3	tac	0.211076	0.14786	0.564997	0.134107	0.546154	0.340967	0.829566	0.60305	1	0
Armcx2	tac	0.211121	0.117916	0.472754	0.113447	0.480873	0.180662	0.358758	-0.422645	0	1
Rnasel	tac	0.211343	0.00964304	0.0395138	0.00960493	0.0413203	0.0101781	0.0141484	-1.54621	0	1
Scly	tac	0.211358	0.0314668	0.117213	0.0308083	0.119594	0.0407125	0.0837929	-0.51324	0	1
1110059E24Rik	tac	0.211402	0.128574	0.549828	0.123958	0.561189	0.193384	0.39032	-0.523827	0	1
Dnajc2	tac	0.211458	0.106073	0.391402	0.0993113	0.392347	0.201018	0.378132	-0.0532414	0	1
Pibf1	tac	0.211461	0.0585349	0.22447	0.0541863	0.22364	0.119593	0.236124	0.0783671	1	0
Icmt	tac	0.211466	0.0343428	0.133583	0.032983	0.135431	0.0534351	0.107642	-0.331309	0	1
Casp3	tac	0.211474	0.0345119	0.137578	0.0331642	0.140485	0.0534351	0.0967585	-0.537959	0	1
Clip4	tac	0.211583	0.0556589	0.195875	0.0494744	0.189951	0.142494	0.279052	0.554909	1	0
Mthfd2	tac	0.211697	0.116393	0.501753	0.108554	0.499666	0.226463	0.531047	0.0878743	1	0
Psmd8	tac	0.211824	0.268821	1.15988	0.250272	1.14921	0.529262	1.3097	0.188587	1	0
Tmem88	tac	0.21188	0.0142108	0.0659816	0.0134107	0.0675346	0.0254453	0.0441778	-0.612306	0	1
Sf3b5	tac	0.211969	0.310777	1.45648	0.294672	1.45317	0.536896	1.50295	0.0485957	1	0
Ddx52	tac	0.212076	0.0795128	0.336901	0.076477	0.345189	0.122137	0.220536	-0.646374	0	1
Metrn	tac	0.212097	0.0123499	0.0463485	0.0123233	0.0479979	0.0127226	0.0231905	-1.04944	0	1
Brap	tac	0.212107	0.0708848	0.254435	0.0666908	0.253987	0.129771	0.260722	0.0377594	1	0
Rwdd2a	tac	0.212271	0.00592116	0.0270313	0.00616165	0.0287889	0.00254453	0.00235343	-3.61268	0	1
Tmem165	tac	0.212379	0.372187	1.89467	0.356107	1.90862	0.597964	1.69874	-0.168063	0	1
Klhl4	tac	0.212431	0.00406023	0.0278142	0.00416818	0.02959	0.00254453	0.00288136	-3.36029	0	1
Ighm	tac	0.212462	0.00389105	0.0177281	0.00326205	0.0170754	0.0127226	0.0268929	0.655308	1	0
Ankmy2	tac	0.212556	0.0395872	0.159193	0.0384197	0.162306	0.0559796	0.115494	-0.490901	0	1
Mpp5	tac	0.21261	0.0603959	0.228413	0.0570859	0.230239	0.10687	0.202775	-0.183254	0	1
Prps2	tac	0.212679	0.0463543	0.174681	0.0440377	0.17675	0.0788804	0.145632	-0.279384	0	1
Acox3	tac	0.212773	0.0133649	0.0502978	0.0115984	0.0494137	0.0381679	0.0627117	0.343823	1	0
Mum1	tac	0.212916	0.0757909	0.278198	0.0694092	0.271174	0.165394	0.376826	0.474682	1	0
Rnf168	tac	0.21307	0.0414481	0.131046	0.0382385	0.130308	0.086514	0.141407	0.117936	1	0
Stx6	tac	0.213218	0.0862798	0.333521	0.0815513	0.334925	0.152672	0.313809	-0.0939536	0	1
Ppil6	tac	0.213254	0.00609034	0.0234683	0.00543675	0.0230675	0.0152672	0.0290962	0.33497	1	0
St6galnac2.1	tac	0.213261	0.000845881	0.00213272	0.000906125	0.00228462	0	0	#NUM!	0	1
Tnks2	tac	0.213315	0.161056	0.696765	0.152592	0.701945	0.279898	0.624028	-0.169748	0	1
Tc2n	tac	0.213395	0.00135341	0.00666072	0.0014498	0.0071351	0	0	#NUM!	0	1
Gm42893	tac	0.213428	0.00169176	0.00909448	0.00163103	0.00933577	0.00254453	0.0057065	-0.710163	0	1
Ndufs6	tac	0.213454	0.309931	1.43404	0.292497	1.43041	0.554707	1.48496	0.0539952	1	0
Prmt5	tac	0.213522	0.0632719	0.227506	0.0605292	0.230461	0.101781	0.186028	-0.309003	0	1
Dpy30	tac	0.213529	0.257486	1.16293	0.244473	1.17716	0.440204	0.963111	-0.289541	0	1
4930432K21Rik	tac	0.213549	0.000507528	0.000862584	0.000543675	0.000924018	0	0	#NUM!	0	1
Eif2ak1	tac	0.213638	0.0444933	0.15116	0.0425879	0.152837	0.0712468	0.127603	-0.260336	0	1
Gm26964	tac	0.213722	0.000338352	0.000794967	0.000181225	0.000453289	0.00254453	0.00559237	3.62496	1	0
Phf2	tac	0.21375	0.0521062	0.206932	0.0503806	0.210321	0.0763359	0.159342	-0.400467	0	1
Gstz1	tac	0.213792	0.0299442	0.119969	0.027365	0.1195	0.0661578	0.126552	0.0827182	1	0
Pym1	tac	0.213815	0.048046	0.189105	0.0465748	0.194944	0.0687023	0.107118	-0.863865	0	1
Nme7	tac	0.213817	0.0270682	0.100621	0.0251903	0.100932	0.0534351	0.0962612	-0.0683568	0	1
Islr2	tac	0.213912	0.0116732	0.0333594	0.0105111	0.0316149	0.0279898	0.057854	0.871811	1	0
Spire2	tac	0.213936	0.00253764	0.00596433	0.00235593	0.00526638	0.00508906	0.0157642	1.58177	1	0
Hes1	tac	0.214046	0.249704	1.49082	0.243385	1.52726	0.338422	0.979179	-0.641299	0	1
Begain	tac	0.214123	0.00896633	0.028823	0.0086988	0.0294592	0.0127226	0.0198905	-0.566639	0	1
Gm14325	tac	0.214138	0.0133649	0.0458699	0.012867	0.0467048	0.0203562	0.0341472	-0.451802	0	1
Hddc3	tac	0.214144	0.0150567	0.0533788	0.0148605	0.054918	0.0178117	0.031767	-0.789752	0	1
Ddi2	tac	0.214332	0.0944003	0.373426	0.090975	0.376755	0.142494	0.326689	-0.205706	0	1
Fads1	tac	0.21434	0.0742683	0.287427	0.0666908	0.283176	0.180662	0.347114	0.29371	1	0
Gm28551	tac	0.214394	0.000338352	0.000878225	0.000181225	0.000650952	0.00254453	0.00406929	2.64415	1	0
Nepn	tac	0.214448	0.00118423	0.00429526	0.00126858	0.00460117	0	0	#NUM!	0	1
Ubqln1	tac	0.214502	0.146337	0.579226	0.138456	0.584094	0.256997	0.510881	-0.193213	0	1
Loxl1	tac	0.21457	0.704111	6.79205	0.687024	6.75331	0.94402	7.33602	0.119404	1	0
Ntmt1	tac	0.214603	0.106412	0.406968	0.100036	0.408939	0.195929	0.37928	-0.108624	0	1
Itgb1bp2	tac	0.214631	0.000845881	0.00201864	0.000906125	0.00216241	0	0	#NUM!	0	1
Magoh	tac	0.214642	0.223143	0.98322	0.212396	0.993839	0.374046	0.834122	-0.252753	0	1
Pak1	tac	0.214666	0.039418	0.144762	0.0373324	0.145178	0.0687023	0.138932	-0.0634396	0	1
Ide	tac	0.214693	0.137709	0.5381	0.129213	0.535794	0.256997	0.570489	0.090522	1	0
Tmem95	tac	0.214694	0.000507528	0.000872168	0.000543675	0.000934285	0	0	#NUM!	0	1
Prr14l	tac	0.214755	0.0351886	0.131625	0.0337079	0.133012	0.0559796	0.112147	-0.246163	0	1
Trpm3	tac	0.2149	0.00541364	0.0260317	0.00453063	0.0248546	0.0178117	0.0425595	0.775968	1	0
L1cam	tac	0.215003	0.000338352	0.000395775	0.00036245	0.000423963	0	0	#NUM!	0	1
Pcbp3	tac	0.215018	0.0121807	0.0424799	0.0119609	0.043631	0.0152672	0.0263166	-0.729381	0	1
Parg	tac	0.215043	0.0795128	0.290961	0.074846	0.292125	0.145038	0.274627	-0.089112	0	1
Dusp11	tac	0.215295	0.177635	0.740024	0.168177	0.743112	0.310433	0.696668	-0.0931081	0	1
Lrp12	tac	0.215326	0.0292675	0.117027	0.0260964	0.11628	0.0737913	0.127519	0.133116	1	0
1810010H24Rik	tac	0.215333	0.00524446	0.0209193	0.00543675	0.0222241	0.00254453	0.00259911	-3.09603	0	1
Usp19	tac	0.21543	0.0945694	0.35458	0.0888003	0.355238	0.175573	0.345343	-0.0407568	0	1
Dpp4	tac	0.215509	0.0248689	0.083839	0.0224719	0.0817051	0.0585242	0.1138	0.478005	1	0
Hes6	tac	0.215548	0.0407714	0.164842	0.0376948	0.165873	0.0839695	0.150354	-0.141717	0	1
Eloc	tac	0.215636	0.470479	2.745	0.455237	2.78235	0.684478	2.22049	-0.325427	0	1
Ccdc126	tac	0.215803	0.0453392	0.191572	0.0425879	0.194326	0.0839695	0.152902	-0.345866	0	1
Xpo4	tac	0.215944	0.0607342	0.253568	0.0590794	0.25964	0.0839695	0.168311	-0.625377	0	1
Ccdc124	tac	0.21599	0.259009	1.09727	0.240486	1.08199	0.519084	1.31183	0.277899	1	0
Adap1	tac	0.216014	0.00101506	0.0028415	0.00108735	0.00304387	0	0	#NUM!	0	1
Diexf	tac	0.21604	0.0121807	0.0372641	0.0117796	0.0372727	0.0178117	0.0371423	-0.00505839	0	1
Pithd1	tac	0.216072	0.0734224	0.280913	0.0701341	0.285689	0.119593	0.213847	-0.417871	0	1
Mis18a	tac	0.216186	0.0505837	0.211271	0.0498369	0.218316	0.0610687	0.112354	-0.958358	0	1
Xrn2	tac	0.216211	0.138724	0.57132	0.132657	0.576574	0.223919	0.497549	-0.212669	0	1
Elp5	tac	0.21638	0.101844	0.375327	0.0964117	0.37725	0.178117	0.348329	-0.115071	0	1
Idi1	tac	0.216395	0.0705464	0.287071	0.0665096	0.288599	0.127226	0.265613	-0.11974	0	1
Mex3b	tac	0.216442	0.0138724	0.054871	0.0119609	0.0534706	0.0407125	0.0745335	0.479143	1	0
Zfp639	tac	0.216449	0.108442	0.462013	0.104567	0.473049	0.16285	0.307054	-0.6235	0	1
Dock10	tac	0.216556	0.0340044	0.136711	0.0328017	0.139832	0.0508906	0.0928921	-0.590068	0	1
Amdhd2	tac	0.216576	0.0191169	0.0703358	0.0170352	0.0692858	0.0483461	0.0850781	0.296227	1	0
Mrps18b	tac	0.2166	0.0815429	0.288599	0.0761145	0.287616	0.157761	0.302407	0.07235	1	0
Tmem203	tac	0.216656	0.0473693	0.177383	0.0427691	0.174453	0.111959	0.218517	0.324906	1	0
Polk	tac	0.216725	0.0414481	0.152558	0.0367887	0.148945	0.10687	0.203295	0.4488	1	0
Prdm5	tac	0.216816	0.0659787	0.248495	0.0637912	0.254851	0.0966921	0.159255	-0.678309	0	1
Padi4	tac	0.216821	0.00947386	0.0304926	0.00833635	0.029462	0.0254453	0.0449628	0.609879	1	0
Ccm2	tac	0.216844	0.147691	0.596239	0.141356	0.603999	0.236641	0.487283	-0.309786	0	1
Hspb2	tac	0.216934	0.0426324	0.165799	0.0389634	0.163576	0.0941476	0.197015	0.268347	1	0
Sfpq	tac	0.217029	0.31416	1.53852	0.299565	1.54951	0.519084	1.38425	-0.162702	0	1
Eps8	tac	0.217031	0.0984605	0.399718	0.0904313	0.39617	0.211196	0.449543	0.18234	1	0
1700001O22Rik	tac	0.21708	0.000507528	0.000772195	0.000543675	0.000827191	0	0	#NUM!	0	1
1700028K03Rik	tac	0.217146	0.000845881	0.00304562	0.000543675	0.00272624	0.00508906	0.00753002	1.46574	1	0
Gpbp1l1	tac	0.21716	0.080697	0.305097	0.0735774	0.303936	0.180662	0.321391	0.0805595	1	0
Slc16a9	tac	0.217161	0.0189477	0.0793538	0.0188474	0.0811455	0.0203562	0.0541961	-0.582322	0	1
Chek2	tac	0.21717	0.0133649	0.0506714	0.0121421	0.0496022	0.0305344	0.0656839	0.405135	1	0
Kcna5	tac	0.217251	0.0319743	0.114091	0.0280899	0.109714	0.086514	0.175537	0.678025	1	0
Olfr1385	tac	0.217261	0.000338352	0.000899721	0.000181225	0.000661405	0.00254453	0.00424584	2.68244	1	0
Dbi	tac	0.217308	0.535273	3.78521	0.520116	3.83284	0.748092	3.11645	-0.298511	0	1
Npr1	tac	0.217383	0.0159026	0.054777	0.0152229	0.0556903	0.0254453	0.0419531	-0.40865	0	1
Gm17477	tac	0.217393	0.000845881	0.00252041	0.000906125	0.00269992	0	0	#NUM!	0	1
Ski	tac	0.217428	0.278126	1.36439	0.266582	1.37877	0.440204	1.16248	-0.246183	0	1
Gsap	tac	0.217437	0.00862798	0.0307449	0.00706778	0.0291894	0.0305344	0.0525852	0.849211	1	0
Mical2	tac	0.217492	0.264761	1.23672	0.244654	1.19123	0.547074	1.87537	0.654718	1	0
Agpat1	tac	0.21754	0.0206395	0.081631	0.0179413	0.0790925	0.0585242	0.117273	0.568258	1	0
Prr18	tac	0.217555	0.00118423	0.00390144	0.00126858	0.00417931	0	0	#NUM!	0	1
5031439G07Rik	tac	0.217598	0.0302825	0.102216	0.0286336	0.102936	0.0534351	0.092097	-0.160527	0	1
5430427O19Rik	tac	0.217602	0.000845881	0.00203964	0.000906125	0.00218491	0	0	#NUM!	0	1
Gpr39	tac	0.217606	0.0333277	0.105867	0.030627	0.101759	0.0712468	0.163545	0.684535	1	0
N4bp2	tac	0.217634	0.0292675	0.102767	0.0279087	0.103866	0.0483461	0.0873347	-0.250091	0	1
Atp10a	tac	0.217673	0.0497378	0.175555	0.0462124	0.175386	0.0992366	0.177922	0.0207134	1	0
Slc9a3r1	tac	0.217681	0.00795128	0.0347681	0.00815513	0.036581	0.00508906	0.0093139	-1.97364	0	1
Prrc2b	tac	0.21775	0.136525	0.558743	0.129938	0.563668	0.229008	0.4896	-0.203241	0	1
Ephb4	tac	0.217815	0.0213162	0.0828141	0.0199348	0.0830509	0.0407125	0.079489	-0.0632406	0	1
Gm15491	tac	0.217836	0.000676704	0.00140475	0.0007249	0.0015048	0	0	#NUM!	0	1
Tmem106c	tac	0.218008	0.111995	0.425571	0.106017	0.428193	0.195929	0.388754	-0.139405	0	1
Phf20l1	tac	0.218091	0.215192	0.94069	0.203335	0.942095	0.381679	0.920962	-0.0327309	0	1
Kif1bp	tac	0.218221	0.104551	0.372209	0.0944183	0.364187	0.246819	0.484832	0.412805	1	0
Khdrbs1	tac	0.218443	0.194891	0.814842	0.184125	0.814586	0.346056	0.818446	0.00682061	1	0
Zfp69	tac	0.218537	0.00118423	0.00504251	0.00126858	0.00540164	0	0	#NUM!	0	1
Gm15728	tac	0.218643	0.00135341	0.00505475	0.0014498	0.00541476	0	0	#NUM!	0	1
Aplf	tac	0.218894	0.0164101	0.0576194	0.0152229	0.057705	0.0330789	0.0564177	-0.0325491	0	1
Nelfa	tac	0.219009	0.0762984	0.29402	0.0733962	0.299209	0.117048	0.221175	-0.435964	0	1
Noc2l	tac	0.219113	0.080697	0.31006	0.0743023	0.310201	0.170483	0.30808	-0.00989797	0	1
Rcsd1	tac	0.219169	0.0517679	0.206341	0.049112	0.207528	0.0890585	0.189683	-0.129712	0	1
Cep350	tac	0.219309	0.05955	0.234386	0.0565422	0.235669	0.101781	0.216381	-0.123188	0	1
Gm12981	tac	0.219321	0.000507528	0.00112798	0.000543675	0.00120832	0	0	#NUM!	0	1
Tdrd3	tac	0.219355	0.0713923	0.268197	0.0679594	0.271748	0.119593	0.218344	-0.315667	0	1
Purg	tac	0.219368	0.0155642	0.0689288	0.0137731	0.068543	0.0407125	0.0743456	0.117236	1	0
Csnk1g1	tac	0.219389	0.0580274	0.208251	0.0554549	0.210421	0.0941476	0.177784	-0.243152	0	1
Crbn	tac	0.219596	0.0781594	0.318678	0.0714027	0.316845	0.173028	0.344417	0.120377	1	0
Stx16	tac	0.219751	0.0813737	0.307079	0.0762958	0.308061	0.152672	0.293295	-0.0708634	0	1
Ranbp9	tac	0.21993	0.069193	0.297123	0.0674157	0.305332	0.0941476	0.181855	-0.747589	0	1
Hist1h4j	tac	0.219991	0.000169176	0.00018896	0	0	0.00254453	0.0028421	#NUM!	1	0
Ska2	tac	0.220078	0.0314668	0.119401	0.0302646	0.121051	0.0483461	0.0962449	-0.33083	0	1
Rnf139	tac	0.220182	0.0788361	0.331568	0.076477	0.341182	0.111959	0.196585	-0.795389	0	1
Kif13b	tac	0.220246	0.080697	0.293601	0.0753896	0.293435	0.155216	0.295923	0.0121802	1	0
Sirt1	tac	0.220326	0.0328202	0.137759	0.0302646	0.137962	0.0687023	0.134904	-0.0323386	0	1
Mdfic	tac	0.220478	0.198782	0.876408	0.189924	0.883504	0.323155	0.776773	-0.185744	0	1
Plekhh2	tac	0.220599	0.032651	0.135425	0.0313519	0.137577	0.0508906	0.105221	-0.386814	0	1
Snhg10	tac	0.220601	0.0159026	0.0525415	0.0134107	0.0497099	0.0508906	0.0922982	0.892769	1	0
Gm43597	tac	0.220687	0.00135341	0.00609027	0.0014498	0.00652403	0	0	#NUM!	0	1
Mob2	tac	0.22082	0.0957537	0.417802	0.0924248	0.428803	0.142494	0.263342	-0.703377	0	1
Rsph9	tac	0.220828	0.026899	0.0970474	0.0262776	0.0988476	0.0356234	0.0717713	-0.4618	0	1
Lrrc18	tac	0.220831	0.000338352	0.00266963	0.000181225	0.00265726	0.00254453	0.00284337	0.0976614	1	0
Ppp1r18os	tac	0.220882	0.00118423	0.0044116	0.00126858	0.0047258	0	0	#NUM!	0	1
Pitrm1	tac	0.221051	0.0500761	0.173906	0.0472997	0.175042	0.0890585	0.157952	-0.148215	0	1
Cacybp	tac	0.221055	0.399086	2.18782	0.385103	2.22079	0.59542	1.72489	-0.36457	0	1
Slc44a5	tac	0.221099	0.000338352	0.000452009	0.00036245	0.000484202	0	0	#NUM!	0	1
Kirrel3	tac	0.221167	0.000845881	0.00284591	0.000906125	0.0030486	0	0	#NUM!	0	1
Utp23	tac	0.221259	0.0443241	0.153144	0.0415005	0.152267	0.0839695	0.165467	0.119948	1	0
Vps36	tac	0.221264	0.167654	0.7069	0.155491	0.70911	0.338422	0.675879	-0.0692444	0	1
Map3k11	tac	0.221304	0.012519	0.0489468	0.0121421	0.0505488	0.0178117	0.0264542	-0.934181	0	1
Ubqln2	tac	0.221512	0.106073	0.421929	0.101305	0.4282	0.173028	0.333886	-0.358928	0	1
Wbp4	tac	0.221602	0.204026	0.852883	0.192642	0.856311	0.363868	0.804744	-0.089605	0	1
Ppcs	tac	0.221621	0.0402639	0.134757	0.0351577	0.130337	0.111959	0.196819	0.594619	1	0
Nr3c1	tac	0.221882	0.317544	1.58619	0.305545	1.59814	0.486005	1.41842	-0.172112	0	1
Fuca1	tac	0.221888	0.352732	1.71136	0.332367	1.70088	0.638677	1.85862	0.127952	1	0
Spin1	tac	0.221913	0.162071	0.707531	0.155491	0.719557	0.254453	0.538679	-0.417683	0	1
Txndc12	tac	0.221917	0.132127	0.532959	0.12577	0.5356	0.221374	0.495871	-0.111192	0	1
Chst7	tac	0.221998	0.0289291	0.105164	0.0280899	0.107594	0.0407125	0.0710435	-0.598825	0	1
4831440E17Rik	tac	0.222	0.00338352	0.0157688	0.0028996	0.0156107	0.0101781	0.0179884	0.204537	1	0
Med13	tac	0.222103	0.116562	0.453891	0.10946	0.455145	0.216285	0.436283	-0.0610613	0	1
Higd1b	tac	0.222133	0.0111656	0.0595315	0.0110547	0.0622372	0.0127226	0.0215411	-1.53069	0	1
Dph2	tac	0.22232	0.00947386	0.0335081	0.00924248	0.0342725	0.0127226	0.022776	-0.589536	0	1
Aaed1	tac	0.22239	0.192861	0.859697	0.185212	0.873237	0.300254	0.66959	-0.383095	0	1
Gnrhr	tac	0.222463	0.00203011	0.0100746	0.0021747	0.0107922	0	0	#NUM!	0	1
Cnnm3	tac	0.222496	0.0272374	0.123862	0.0246466	0.123787	0.0636132	0.124904	0.0129605	1	0
Slc22a4	tac	0.22255	0.000845881	0.00323503	0.000543675	0.00295282	0.00508906	0.00719742	1.28539	1	0
Dhx58os	tac	0.222583	0.0514295	0.206777	0.0492932	0.210456	0.0814249	0.155123	-0.440101	0	1
Tifab	tac	0.222612	0.000845881	0.00437878	0.000543675	0.00429524	0.00508906	0.00555174	0.370201	1	0
Acadsb	tac	0.222634	0.179496	0.754169	0.170352	0.759726	0.307888	0.676141	-0.168155	0	1
Tmem222	tac	0.222672	0.0891558	0.349575	0.0857195	0.355388	0.137405	0.26795	-0.40743	0	1
Cars	tac	0.222745	0.0629335	0.218377	0.0576296	0.216929	0.137405	0.238711	0.138038	1	0
Emsy	tac	0.222748	0.0805278	0.328622	0.0768394	0.333823	0.132316	0.255601	-0.385188	0	1
Tcf12	tac	0.222801	0.186094	0.797487	0.177057	0.807656	0.312977	0.654696	-0.302916	0	1
Gm13522	tac	0.222953	0.00101506	0.00394829	0.00108735	0.00422949	0	0	#NUM!	0	1
Mlh1	tac	0.223088	0.0120115	0.0499293	0.0110547	0.0502373	0.0254453	0.0456055	-0.139549	0	1
Cpsf6	tac	0.223192	0.148198	0.629204	0.141356	0.639287	0.244275	0.487631	-0.390674	0	1
Usp21	tac	0.223196	0.0255456	0.103072	0.0251903	0.106156	0.0305344	0.059778	-0.828494	0	1
Rragd	tac	0.223201	0.00270682	0.00977643	0.0021747	0.00935832	0.0101781	0.0156471	0.741574	1	0
H2-Q10	tac	0.223219	0.00236847	0.0161873	0.00253715	0.0173402	0	0	#NUM!	0	1
3100002H09Rik	tac	0.223284	0.00101506	0.00355794	0.00108735	0.00381134	0	0	#NUM!	0	1
0610037L13Rik	tac	0.223331	0.174421	0.746576	0.162196	0.744539	0.346056	0.77517	0.058165	1	0
Crebrf	tac	0.22361	0.0911859	0.39802	0.0889815	0.406857	0.122137	0.273954	-0.570589	0	1
Clns1a	tac	0.223626	0.129927	0.529774	0.120696	0.528712	0.259542	0.544674	0.04291	1	0
Fgf2os	tac	0.223745	0.000338352	0.000844213	0.000181225	0.000571327	0.00254453	0.00467572	3.0328	1	0
Gpr89	tac	0.22378	0.0324818	0.0950855	0.0279087	0.0910536	0.0966921	0.151697	0.736402	1	0
2310057M21Rik	tac	0.223881	0.0340044	0.130189	0.0317144	0.131125	0.0661578	0.117054	-0.163766	0	1
Pcif1	tac	0.223899	0.121468	0.487813	0.112903	0.490957	0.24173	0.443667	-0.146118	0	1
Rassf5	tac	0.224045	0.0135341	0.0565984	0.0115984	0.0563183	0.0407125	0.0605303	0.104053	1	0
Herc1	tac	0.224093	0.101844	0.443464	0.0984052	0.453412	0.150127	0.3038	-0.577699	0	1
Fkbp1b	tac	0.224118	0.0138724	0.0552919	0.0123233	0.0555618	0.0356234	0.0515031	-0.109434	0	1
Casp9	tac	0.224137	0.0204703	0.0947123	0.0204784	0.0986261	0.0203562	0.0397585	-1.31071	0	1
Sympk	tac	0.224139	0.042294	0.141281	0.0391446	0.139943	0.086514	0.160063	0.193798	1	0
Tjap1	tac	0.224181	0.0346811	0.12541	0.0304458	0.122354	0.0941476	0.16831	0.460061	1	0
Trip4	tac	0.224292	0.0810354	0.316547	0.0775643	0.32113	0.129771	0.252198	-0.3486	0	1
Mrpl9	tac	0.22437	0.0556589	0.200003	0.0514679	0.19993	0.114504	0.201024	0.0078729	1	0
Tceal1	tac	0.224387	0.063441	0.269924	0.0598043	0.272924	0.114504	0.227795	-0.260767	0	1
Ppp3r1	tac	0.224416	0.216376	0.973343	0.208771	0.991332	0.323155	0.720763	-0.459842	0	1
Mapkbp1	tac	0.224431	0.00964304	0.0316895	0.0094237	0.0323332	0.0127226	0.0226523	-0.513354	0	1
Cdt1	tac	0.224462	0.00135341	0.00487277	0.0014498	0.00521982	0	0	#NUM!	0	1
Lyrm1	tac	0.224475	0.0392489	0.14509	0.037876	0.147547	0.0585242	0.110593	-0.41591	0	1
Tssk4	tac	0.224565	0.00169176	0.00407178	0.00108735	0.00282925	0.0101781	0.0215179	2.92704	1	0
Cep70	tac	0.224749	0.0148875	0.0559975	0.0132294	0.0545655	0.0381679	0.076104	0.479985	1	0
Bcl10	tac	0.224848	0.168499	0.685218	0.158391	0.686416	0.310433	0.668407	-0.0383562	0	1
Fem1b	tac	0.224919	0.0664862	0.268612	0.06361	0.272988	0.10687	0.207175	-0.39799	0	1
Grb2	tac	0.224939	0.176958	0.683658	0.164552	0.676002	0.351145	0.791155	0.226933	1	0
Zdhhc7	tac	0.225197	0.0461851	0.157163	0.0438565	0.157942	0.0788804	0.146223	-0.111224	0	1
Denr	tac	0.225204	0.287599	1.40421	0.276368	1.42725	0.445293	1.08066	-0.401333	0	1
D3Ertd751e	tac	0.225205	0.0267298	0.103477	0.0259152	0.104653	0.0381679	0.0869613	-0.267171	0	1
Gjb5	tac	0.225365	0.0128574	0.040473	0.0121421	0.038191	0.0229008	0.072514	0.925027	1	0
Klc3	tac	0.225472	0.00981221	0.0260486	0.00779268	0.0230227	0.0381679	0.0685348	1.57378	1	0
Ddx46	tac	0.225494	0.0916935	0.327147	0.0826386	0.317927	0.21883	0.456595	0.522218	1	0
Ntrk2	tac	0.225551	0.00219929	0.0125148	0.00235593	0.0134061	0	0	#NUM!	0	1
Bdh2	tac	0.225645	0.0436474	0.145116	0.0413193	0.14511	0.0763359	0.145201	0.000906591	1	0
Gm26890	tac	0.225824	0.0150567	0.0542493	0.0132294	0.0527178	0.0407125	0.0757526	0.523004	1	0
Proser2	tac	0.225831	0.00135341	0.00471738	0.0014498	0.00505336	0	0	#NUM!	0	1
1600012H06Rik	tac	0.225868	0.093216	0.357793	0.0889815	0.362025	0.152672	0.29838	-0.27894	0	1
5830454E08Rik	tac	0.225896	0.00439858	0.0167653	0.0036245	0.0162789	0.0152672	0.0235948	0.535466	1	0
Gbp6	tac	0.226173	0.0077821	0.0330073	0.0079739	0.0346845	0.00508906	0.00945788	-1.8747	0	1
Cox16	tac	0.226217	0.0475385	0.18246	0.0454875	0.185105	0.0763359	0.145324	-0.349067	0	1
Cryzl2	tac	0.226298	0.0504145	0.18908	0.0445814	0.184953	0.132316	0.24702	0.417471	1	0
Dab2ip	tac	0.226404	0.0918626	0.365774	0.0868068	0.369051	0.16285	0.319769	-0.20679	0	1
Kif24	tac	0.226424	0.000845881	0.00255231	0.000906125	0.00273409	0	0	#NUM!	0	1
Fzd3	tac	0.226535	0.00490611	0.0214567	0.0043494	0.0217218	0.0127226	0.0177342	-0.292611	0	1
Limd1	tac	0.22656	0.105735	0.429579	0.100217	0.430678	0.183206	0.414147	-0.0564645	0	1
Corin	tac	0.226726	0.000507528	0.00263391	0.00036245	0.00256797	0.00254453	0.00355978	0.471159	1	0
Ptgir	tac	0.226783	0.0504145	0.201551	0.0489308	0.206775	0.0712468	0.128213	-0.689513	0	1
Hmgxb4	tac	0.226953	0.0563356	0.20226	0.0530989	0.203772	0.101781	0.181021	-0.170804	0	1
F730311O21Rik	tac	0.226994	0.000676704	0.00146427	0.0007249	0.00156855	0	0	#NUM!	0	1
Psat1	tac	0.227061	0.0121807	0.0450817	0.0121421	0.0461522	0.0127226	0.0300519	-0.618944	0	1
D430041D05Rik	tac	0.2272	0.000338352	0.000889772	0.000181225	0.000642187	0.00254453	0.00436604	2.76526	1	0
Mrpl38	tac	0.227201	0.093216	0.361532	0.0848133	0.357192	0.211196	0.422466	0.242138	1	0
Fam206a	tac	0.227356	0.0236847	0.0817968	0.0230156	0.0834815	0.0330789	0.058142	-0.521877	0	1
Myo9b	tac	0.227424	0.0565048	0.204314	0.052374	0.200846	0.114504	0.253014	0.333127	1	0
Maip1	tac	0.227563	0.0629335	0.231035	0.057992	0.228883	0.132316	0.26125	0.190825	1	0
Inpp5b	tac	0.227602	0.0196244	0.0647132	0.0173976	0.062965	0.0508906	0.0892599	0.503462	1	0
Upp2	tac	0.227603	0.0722382	0.260541	0.0659659	0.257341	0.160305	0.305472	0.247359	1	0
Hebp1	tac	0.227624	0.0632719	0.245205	0.0614353	0.250462	0.0890585	0.171404	-0.547191	0	1
Sh3pxd2a	tac	0.227633	0.0673321	0.246227	0.061979	0.244284	0.142494	0.273511	0.163041	1	0
Gm48089	tac	0.22793	0.000676704	0.00115373	0.00036245	0.000760859	0.00508906	0.0066699	3.13197	1	0
Rad54l2	tac	0.227935	0.0196244	0.0639427	0.0186662	0.0650311	0.0330789	0.0486612	-0.418358	0	1
Abca1	tac	0.228054	0.0727457	0.355273	0.0715839	0.368604	0.0890585	0.168105	-1.13271	0	1
Cyp20a1	tac	0.228269	0.274573	1.25595	0.263864	1.27214	0.424936	1.02868	-0.306466	0	1
Rbm12b2	tac	0.228436	0.0257148	0.114513	0.0251903	0.118902	0.0330789	0.0528861	-1.16881	0	1
Ist1	tac	0.22851	0.107258	0.465779	0.103117	0.475577	0.165394	0.328196	-0.535125	0	1
Hdac3	tac	0.228599	0.103367	0.409956	0.0989489	0.416238	0.165394	0.321742	-0.371506	0	1
Tomm34	tac	0.228733	0.0908476	0.352522	0.0868068	0.357433	0.147583	0.283567	-0.333984	0	1
Trpm6	tac	0.228748	0.00693622	0.027722	0.00706778	0.0290945	0.00508906	0.00845189	-1.7834	0	1
Kcng2	tac	0.228777	0.00101506	0.00278514	0.00108735	0.0029835	0	0	#NUM!	0	1
Mrpl18	tac	0.228895	0.212654	0.870555	0.197173	0.861811	0.430025	0.993328	0.2049	1	0
Rab3il1	tac	0.228936	0.0971071	0.40247	0.0944183	0.411187	0.13486	0.280081	-0.553951	0	1
Kansl3	tac	0.228951	0.0830655	0.319189	0.079739	0.322817	0.129771	0.268256	-0.267105	0	1
Gm12002	tac	0.229077	0.0109964	0.0411522	0.0103298	0.0420467	0.0203562	0.0285929	-0.556337	0	1
Tcap	tac	0.229157	0.00845881	0.0475574	0.00761145	0.0479514	0.0203562	0.0420266	-0.190269	0	1
Chst11	tac	0.229184	0.0218237	0.0817444	0.0208409	0.0826538	0.0356234	0.0689757	-0.260991	0	1
Nfu1	tac	0.2293	0.150736	0.601967	0.138637	0.596844	0.320611	0.673909	0.175201	1	0
Naa38	tac	0.229447	0.266283	1.20358	0.249547	1.19619	0.501272	1.30727	0.128111	1	0
Tbc1d10c	tac	0.229517	0.000338352	0.000431898	0.00036245	0.000462658	0	0	#NUM!	0	1
Vps37a	tac	0.229519	0.111149	0.439638	0.105111	0.444608	0.195929	0.369867	-0.265527	0	1
Gpr180	tac	0.22956	0.131281	0.518029	0.121602	0.513643	0.267176	0.579604	0.174302	1	0
Gm4793	tac	0.229715	0.00169176	0.00775703	0.00181225	0.0083095	0	0	#NUM!	0	1
Fam20b	tac	0.229866	0.0473693	0.170068	0.0447626	0.170414	0.0839695	0.165214	-0.0447051	0	1
Tmx3	tac	0.229987	0.197429	0.86161	0.185574	0.86159	0.363868	0.861896	0.000512179	1	0
Cnot8	tac	0.230069	0.109626	0.405083	0.103298	0.407633	0.198473	0.369271	-0.142593	0	1
Mylk4	tac	0.23016	0.000338352	0.000791919	0.000181225	0.000553021	0.00254453	0.00414621	2.90639	1	0
Slc12a6	tac	0.23022	0.0460159	0.162763	0.0433128	0.163973	0.0839695	0.145772	-0.169745	0	1
Pnkd	tac	0.230331	0.22991	1.03787	0.220007	1.04516	0.368957	0.935542	-0.159844	0	1
Slc39a4	tac	0.230349	0.000676704	0.0014365	0.0007249	0.00153881	0	0	#NUM!	0	1
Tmc4	tac	0.230532	0.00558281	0.0296822	0.0057992	0.0315678	0.00254453	0.00320631	-3.29947	0	1
Gm16279	tac	0.230585	0.000676704	0.00137256	0.0007249	0.00147032	0	0	#NUM!	0	1
Fam160b1	tac	0.230621	0.0620876	0.218812	0.0558173	0.21486	0.150127	0.274305	0.352386	1	0
Efs	tac	0.230797	0.0553206	0.216753	0.0536426	0.22218	0.0788804	0.14056	-0.660544	0	1
Gm9949	tac	0.230844	0.000507528	0.00324121	0.00036245	0.00328957	0.00254453	0.00256221	-0.36051	0	1
Gstm6	tac	0.230881	0.0128574	0.0452601	0.012867	0.0469263	0.0127226	0.0218647	-1.10179	0	1
Gm12355	tac	0.230912	0.00439858	0.0150316	0.00453063	0.0159747	0.00254453	0.00179053	-3.15732	0	1
Snca	tac	0.231003	0.00135341	0.0116388	0.0014498	0.0124677	0	0	#NUM!	0	1
Rab3b	tac	0.231269	0.000845881	0.00226215	0.000906125	0.00242326	0	0	#NUM!	0	1
Gm14964	tac	0.231286	0.0487227	0.225149	0.0487495	0.235706	0.0483461	0.0769074	-1.6158	0	1
Hsf5	tac	0.23135	0.00186094	0.00797711	0.0014498	0.00765115	0.00763359	0.012554	0.714394	1	0
Sgk1	tac	0.231404	0.150736	0.719813	0.140993	0.714018	0.287532	0.801181	0.166168	1	0
Tmem39a	tac	0.231409	0.125529	0.485667	0.116709	0.48199	0.249364	0.537296	0.156714	1	0
Cnep1r1	tac	0.231438	0.241076	1.12665	0.232512	1.14623	0.361323	0.851647	-0.428571	0	1
Serinc5	tac	0.231459	0.0287599	0.1227	0.0286336	0.126568	0.0305344	0.0683924	-0.888004	0	1
Rnpc3	tac	0.231466	0.0764676	0.319228	0.0728525	0.32463	0.127226	0.243374	-0.415625	0	1
Cd244	tac	0.231517	0.000169176	0.000172717	0	0	0.00254453	0.00259778	#NUM!	1	0
Kmo	tac	0.231517	0.000169176	0.000345434	0	0	0.00254453	0.00519557	#NUM!	1	0
Padi2	tac	0.231517	0.000169176	0.000172717	0	0	0.00254453	0.00259778	#NUM!	1	0
Bex6	tac	0.231517	0.000169176	0.000172717	0	0	0.00254453	0.00259778	#NUM!	1	0
Nup54	tac	0.231528	0.0553206	0.225695	0.0536426	0.230243	0.0788804	0.161832	-0.508663	0	1
Exoc1	tac	0.231652	0.076806	0.305218	0.0710402	0.301739	0.157761	0.354056	0.230673	1	0
Ccdc107	tac	0.231884	0.101844	0.396889	0.0933309	0.395234	0.221374	0.420127	0.0881176	1	0
Atp13a2	tac	0.231903	0.0116732	0.0375119	0.00996738	0.0338934	0.0356234	0.0883174	1.38169	1	0
2510002D24Rik	tac	0.23193	0.0603959	0.211997	0.0569047	0.211962	0.109415	0.212497	0.0036373	1	0
Stk19	tac	0.231982	0.0646253	0.268907	0.0598043	0.26975	0.132316	0.257066	-0.0694842	0	1
Znhit1	tac	0.232077	0.210117	0.862533	0.198985	0.866332	0.366412	0.809201	-0.0984221	0	1
Acss1	tac	0.232096	0.00135341	0.00671436	0.0014498	0.00719257	0	0	#NUM!	0	1
Taf1	tac	0.232215	0.106412	0.398655	0.098224	0.392794	0.221374	0.480945	0.2921	1	0
Tmem259	tac	0.232712	0.0705464	0.25699	0.0656035	0.257365	0.139949	0.251733	-0.0319232	0	1
Fcgr4	tac	0.232754	0.00135341	0.00416756	0.00126858	0.0040235	0.00254453	0.00619032	0.621563	1	0
2210016F16Rik	tac	0.232835	0.131957	0.520803	0.125408	0.525071	0.223919	0.460882	-0.188115	0	1
Cnp	tac	0.232854	0.0380646	0.156593	0.0367887	0.160214	0.0559796	0.105751	-0.599329	0	1
Nrn1	tac	0.232919	0.00135341	0.0041471	0.000906125	0.00339357	0.00763359	0.0147272	2.1176	1	0
Slc16a6	tac	0.232966	0.000507528	0.000903346	0.000181225	0.000150083	0.00508906	0.0114797	6.25718	1	0
Exosc3	tac	0.232969	0.10878	0.419591	0.103661	0.425613	0.180662	0.335047	-0.345177	0	1
Cops6	tac	0.232984	0.283878	1.26904	0.264589	1.25703	0.554707	1.43755	0.193593	1	0
Zfp622	tac	0.233025	0.0727457	0.255946	0.0668721	0.251613	0.155216	0.316776	0.332258	1	0
Siah2	tac	0.23303	0.0603959	0.205158	0.0559986	0.203961	0.122137	0.221966	0.122045	1	0
Pou6f1	tac	0.233062	0.00642869	0.0307145	0.00670533	0.0325638	0.00254453	0.00474814	-2.77784	0	1
Traf3	tac	0.233258	0.0329893	0.104323	0.0311707	0.103819	0.0585242	0.111392	0.101565	1	0
Uckl1	tac	0.233428	0.0554898	0.220749	0.0509242	0.220182	0.119593	0.228717	0.0548712	1	0
Smc6	tac	0.233464	0.419557	2.42174	0.405582	2.45883	0.615776	1.90102	-0.371198	0	1
Fam212a	tac	0.2335	0.0502453	0.181026	0.0449438	0.177691	0.124682	0.227856	0.358752	1	0
Ldah	tac	0.233526	0.0690239	0.255827	0.0632476	0.253995	0.150127	0.281541	0.148545	1	0
Ccdc191	tac	0.233764	0.0221621	0.0816503	0.0190286	0.0775861	0.0661578	0.138715	0.838254	1	0
4930555A03Rik	tac	0.233825	0.00101506	0.00323348	0.00108735	0.00346378	0	0	#NUM!	0	1
Fam69b	tac	0.234084	0.0700389	0.254377	0.0627039	0.247555	0.173028	0.350159	0.50026	1	0
Greb1	tac	0.234225	0.00558281	0.0155857	0.00416818	0.0124357	0.0254453	0.0598134	2.26598	1	0
Pcdhb2	tac	0.234301	0.000676704	0.00184656	0.0007249	0.00197807	0	0	#NUM!	0	1
Matn4	tac	0.23438	0.0145491	0.0475652	0.0126858	0.0442847	0.0407125	0.0936253	1.08009	1	0
Bloc1s1	tac	0.234608	0.195229	0.833942	0.185937	0.84101	0.3257	0.734706	-0.194956	0	1
Slc25a42	tac	0.234644	0.00659787	0.021174	0.00525553	0.0187745	0.0254453	0.0548641	1.54708	1	0
Sdc1	tac	0.234748	0.0524446	0.179877	0.0458499	0.166638	0.145038	0.365762	1.13419	1	0
Zbtb12	tac	0.234843	0.0104889	0.0295042	0.0101486	0.0296091	0.0152672	0.0280312	-0.079006	0	1
Slc2a6	tac	0.234904	0.00203011	0.00567934	0.00126858	0.00457799	0.0127226	0.021143	2.20739	1	0
Ppp2r2a	tac	0.234907	0.207917	0.910777	0.198623	0.923901	0.338422	0.726501	-0.346774	0	1
Znrf3	tac	0.234949	0.0287599	0.106884	0.0277274	0.108454	0.043257	0.0848312	-0.354421	0	1
Ldlrap1	tac	0.235036	0.0263915	0.0964375	0.0253715	0.0964394	0.0407125	0.0964118	-0.000412559	0	1
Gm20878	tac	0.235085	0.000845881	0.0076155	0.000906125	0.00815788	0	0	#NUM!	0	1
Ccl3	tac	0.235105	0.0035527	0.0134965	0.00308083	0.0120204	0.0101781	0.0342217	1.50943	1	0
Cdc42bpb	tac	0.235176	0.0583658	0.210571	0.05473	0.211187	0.109415	0.201923	-0.0647157	0	1
Cdca3	tac	0.235177	0.000676704	0.00199206	0.0007249	0.00213394	0	0	#NUM!	0	1
Ap3d1	tac	0.235464	0.0585349	0.200734	0.0543675	0.197356	0.117048	0.248152	0.33042	1	0
Slc25a23	tac	0.235537	0.012519	0.0444742	0.0110547	0.0432938	0.0330789	0.0610489	0.495807	1	0
Rnf103	tac	0.235574	0.131957	0.538863	0.12432	0.543506	0.239186	0.473663	-0.198437	0	1
Spred3	tac	0.235792	0.00338352	0.0112419	0.00344328	0.0114916	0.00254453	0.00773648	-0.570825	0	1
Apln	tac	0.235804	0.00338352	0.0107594	0.00253715	0.0089987	0.0152672	0.0354807	1.97925	1	0
Hcfc1r1	tac	0.23591	0.283032	1.31977	0.270569	1.32235	0.458015	1.28345	-0.0430785	0	1
Zfyve16	tac	0.235939	0.0671629	0.285973	0.06361	0.290746	0.117048	0.218958	-0.409103	0	1
Pgap2	tac	0.236029	0.093216	0.361565	0.0886191	0.365519	0.157761	0.306053	-0.256164	0	1
Topbp1	tac	0.236163	0.042294	0.149236	0.0393258	0.147172	0.0839695	0.178217	0.276129	1	0
Ttc25	tac	0.236262	0.000338352	0.000449669	0.00036245	0.000481695	0	0	#NUM!	0	1
4930426I24Rik	tac	0.236279	0.00169176	0.00663982	0.00181225	0.00711271	0	0	#NUM!	0	1
Numb	tac	0.236325	0.0713923	0.269737	0.067597	0.27296	0.124682	0.224481	-0.282099	0	1
Zbtb39	tac	0.236346	0.00558281	0.0195152	0.00561798	0.0202374	0.00508906	0.00937482	-1.11016	0	1
Gm26514	tac	0.236519	0.00101506	0.00293929	0.00108735	0.00314863	0	0	#NUM!	0	1
Suds3	tac	0.236636	0.221113	0.946061	0.209496	0.953743	0.384224	0.838203	-0.186301	0	1
Tnks	tac	0.236717	0.0994756	0.399552	0.0945995	0.40579	0.167939	0.311958	-0.379382	0	1
Aurkaip1	tac	0.236738	0.260193	1.16441	0.245198	1.17034	0.470738	1.08112	-0.114406	0	1
Rapgef1	tac	0.236804	0.0377263	0.122248	0.0351577	0.121749	0.0737913	0.129257	0.0863254	1	0
Pcdhga5	tac	0.236827	0.00642869	0.0190315	0.00598043	0.0181396	0.0127226	0.0315549	0.798721	1	0
Gadd45g	tac	0.236851	0.0991372	0.599016	0.0920623	0.606528	0.198473	0.493542	-0.297403	0	1
Rbmx	tac	0.236875	0.0600575	0.211574	0.0572671	0.212606	0.0992366	0.19708	-0.109405	0	1
Tbp	tac	0.236885	0.0373879	0.138184	0.0358826	0.141014	0.0585242	0.0984486	-0.518399	0	1
Ndufaf7	tac	0.236909	0.0734224	0.274703	0.0704966	0.277347	0.114504	0.237585	-0.223244	0	1
AC126055.1	tac	0.237003	0.00135341	0.00485494	0.0014498	0.00520072	0	0	#NUM!	0	1
Jmjd7	tac	0.237014	0.00541364	0.0197079	0.00561798	0.0208524	0.00254453	0.00363764	-2.51914	0	1
2410080I02Rik	tac	0.237072	0.00659787	0.026692	0.00561798	0.0256933	0.0203562	0.0407155	0.664188	1	0
Plpp7	tac	0.237099	0.0275757	0.101911	0.0246466	0.100591	0.0687023	0.120436	0.259761	1	0
Dnaja1	tac	0.237104	0.676028	6.15793	0.662921	6.24544	0.860051	4.92913	-0.341472	0	1
Washc1	tac	0.237203	0.0658095	0.255161	0.0621602	0.258258	0.117048	0.211669	-0.287007	0	1
Fam92a	tac	0.237368	0.168669	0.675883	0.159116	0.677272	0.302799	0.656381	-0.0452023	0	1
Tslrn1	tac	0.237395	0.00169176	0.01771	0.00181225	0.0189713	0	0	#NUM!	0	1
Spg21	tac	0.237438	0.20741	0.872437	0.19826	0.880459	0.335878	0.759801	-0.212634	0	1
Alkal2	tac	0.237559	0.00862798	0.0446152	0.00906125	0.0476179	0.00254453	0.00245445	-4.27803	0	1
Lca5l	tac	0.237767	0.0204703	0.0847484	0.0190286	0.0855491	0.0407125	0.0735055	-0.2189	0	1
Tpm1	tac	0.237785	0.374048	1.9893	0.353389	1.95216	0.664122	2.51079	0.363071	1	0
Rbfox2	tac	0.237865	0.149552	0.611656	0.142262	0.616658	0.251908	0.541434	-0.187685	0	1
Higd2a	tac	0.238064	0.273896	1.24868	0.258608	1.24544	0.48855	1.29409	0.0552775	1	0
Ttc7	tac	0.23808	0.0250381	0.0850291	0.0239217	0.0860617	0.0407125	0.070531	-0.287113	0	1
Phgdh	tac	0.238087	0.0602267	0.224122	0.0534614	0.215834	0.155216	0.340496	0.657714	1	0
Gm26590	tac	0.238171	0.00118423	0.00382215	0.00126858	0.00409437	0	0	#NUM!	0	1
Zfp36l2	tac	0.238315	0.229064	1.17903	0.223269	1.20845	0.310433	0.765867	-0.657993	0	1
Rnf182	tac	0.238329	0.00101506	0.00275793	0.00108735	0.00295435	0	0	#NUM!	0	1
Eci2	tac	0.238367	0.10472	0.388209	0.0993113	0.390224	0.180662	0.359921	-0.11662	0	1
Adap2	tac	0.2384	0.0231771	0.110794	0.0231968	0.116555	0.0229008	0.0298929	-1.96314	0	1
Tmem101	tac	0.238409	0.0524446	0.18386	0.0467561	0.17984	0.132316	0.240293	0.418075	1	0
Phf24	tac	0.238428	0.00135341	0.00436525	0.0014498	0.00467615	0	0	#NUM!	0	1
Tmem8	tac	0.238447	0.000845881	0.00233414	0.000543675	0.00161485	0.00508906	0.0124335	2.94475	1	0
Fxyd7	tac	0.238447	0.00625952	0.0246474	0.00616165	0.0252206	0.00763359	0.0166005	-0.603374	0	1
A730020M07Rik	tac	0.238458	0.00169176	0.0073643	0.00181225	0.00788879	0	0	#NUM!	0	1
Crym	tac	0.238477	0.000507528	0.00115479	0.000181225	0.000922265	0.00508906	0.00441961	2.26067	1	0
Ccdc28a	tac	0.238684	0.0223312	0.0742549	0.0204784	0.0740832	0.0483461	0.0766656	0.0494335	1	0
Rce1	tac	0.238691	0.113517	0.460847	0.108373	0.469293	0.185751	0.342251	-0.455434	0	1
Lrrc2	tac	0.238697	0.00118423	0.0041328	0.00126858	0.00442715	0	0	#NUM!	0	1
Zmat1	tac	0.238735	0.0411098	0.169443	0.040232	0.175472	0.0534351	0.0848007	-1.04909	0	1
Nudt16	tac	0.238743	0.0250381	0.0876132	0.0239217	0.0890226	0.0407125	0.0678253	-0.392348	0	1
Recql	tac	0.238789	0.047031	0.177816	0.0447626	0.180291	0.0788804	0.143057	-0.333745	0	1
Ino80b	tac	0.238862	0.0619185	0.231978	0.0592606	0.232221	0.0992366	0.228566	-0.0228918	0	1
4930404H11Rik	tac	0.238866	0.011504	0.0487776	0.0117796	0.0513171	0.00763359	0.0131225	-1.9674	0	1
Osbpl1a	tac	0.23889	0.128405	0.51387	0.119246	0.511491	0.256997	0.547278	0.0975668	1	0
Clec5a	tac	0.238909	0.00169176	0.00450333	0.00108735	0.00378254	0.0101781	0.0146238	1.95089	1	0
Klrb1b	tac	0.238983	0.000338352	0.00171068	0.000181225	0.0016475	0.00254453	0.00259778	0.657002	1	0
Aurkb	tac	0.239026	0.000845881	0.00201219	0.000906125	0.0021555	0	0	#NUM!	0	1
AU041133	tac	0.239096	0.00812045	0.0279173	0.00815513	0.0288369	0.00763359	0.0150061	-0.942361	0	1
Mprip	tac	0.239215	0.227373	0.962674	0.213664	0.955141	0.419847	1.06844	0.161719	1	0
E430024I08Rik	tac	0.239303	0.0179327	0.0687694	0.0173976	0.070606	0.0254453	0.0429821	-0.716056	0	1
Bpnt1	tac	0.239381	0.0759601	0.280418	0.0717651	0.281549	0.13486	0.264536	-0.0899256	0	1
Mib1	tac	0.239419	0.168669	0.721211	0.160384	0.731254	0.284987	0.580203	-0.333815	0	1
Zfp608	tac	0.239458	0.0219929	0.0917111	0.0206597	0.0924156	0.0407125	0.0818195	-0.175691	0	1
Zfp317	tac	0.239561	0.0285908	0.11903	0.0277274	0.122464	0.0407125	0.0708183	-0.790162	0	1
Usf3	tac	0.239596	0.0301133	0.104453	0.0288148	0.105408	0.0483461	0.0910529	-0.211206	0	1
Rcc1	tac	0.239602	0.0160717	0.0598286	0.0157666	0.0614991	0.0203562	0.0363734	-0.757681	0	1
Pxylp1	tac	0.239659	0.0329893	0.12332	0.0320768	0.126757	0.0458015	0.0750701	-0.755755	0	1
Minpp1	tac	0.239682	0.129081	0.522912	0.122508	0.5307	0.221374	0.41357	-0.359764	0	1
Nsmce3	tac	0.239722	0.138217	0.540935	0.131207	0.548218	0.236641	0.438684	-0.321568	0	1
Fam53a	tac	0.239969	0.0654712	0.231928	0.0617978	0.232819	0.117048	0.219424	-0.0854862	0	1
Rnf34	tac	0.240127	0.0705464	0.266458	0.0665096	0.268259	0.127226	0.241172	-0.153561	0	1
Igsf9	tac	0.240248	0.000676704	0.00175168	0.0007249	0.00187644	0	0	#NUM!	0	1
Rhobtb1	tac	0.240414	0.0118423	0.0496226	0.0119609	0.0517963	0.0101781	0.0191032	-1.43904	0	1
Cacnb2	tac	0.240483	0.00135341	0.00554861	0.0014498	0.00594379	0	0	#NUM!	0	1
Zmiz2	tac	0.240534	0.0177635	0.0641355	0.0155854	0.0617661	0.0483461	0.0974044	0.657172	1	0
1110017D15Rik	tac	0.24059	0.000338352	0.00098037	0.000181225	0.000833986	0.00254453	0.00303571	1.86394	1	0
Wrnip1	tac	0.240651	0.0901709	0.367291	0.0855382	0.374419	0.155216	0.267213	-0.486663	0	1
Itgb1bp1	tac	0.240756	0.160886	0.656772	0.149873	0.658862	0.315522	0.627422	-0.0705401	0	1
Gm43062	tac	0.240783	0.00389105	0.0129872	0.00308083	0.0120598	0.0152672	0.0260097	1.10885	1	0
5033406O09Rik	tac	0.240874	0.0236847	0.104135	0.0231968	0.10792	0.0305344	0.0509967	-1.08148	0	1
Gpc3	tac	0.24102	0.0167484	0.0965271	0.0172164	0.102053	0.0101781	0.018943	-2.42958	0	1
Psmd1	tac	0.241046	0.208932	0.886255	0.198623	0.893012	0.35369	0.791371	-0.174327	0	1
Brat1	tac	0.241124	0.0109964	0.0352498	0.00906125	0.0333413	0.0381679	0.062047	0.896052	1	0
Mecr	tac	0.24118	0.0424632	0.144021	0.0387822	0.143201	0.0941476	0.155526	0.119111	1	0
Tmem176a	tac	0.241209	0.165962	0.978661	0.158934	0.996879	0.264631	0.722861	-0.4637	0	1
Mmrn2	tac	0.241254	0.023008	0.0856028	0.0206597	0.0846744	0.0559796	0.0986387	0.220228	1	0
Rbfa	tac	0.241375	0.0871257	0.296551	0.0786517	0.288677	0.206107	0.407103	0.495936	1	0
Ptger2	tac	0.241395	0.000676704	0.00126681	0.00036245	0.000612216	0.00508906	0.0104578	4.0944	1	0
Ccdc137	tac	0.241404	0.0338352	0.127611	0.0324393	0.130528	0.0534351	0.0866452	-0.591172	0	1
Myo1c	tac	0.241499	0.138048	0.525692	0.126133	0.514913	0.305344	0.67703	0.394891	1	0
Zdhhc2	tac	0.241602	0.0116732	0.0337385	0.0108735	0.0331873	0.0229008	0.0414779	0.321712	1	0
Vamp5	tac	0.24201	0.361022	2.17419	0.346321	2.18963	0.56743	1.95746	-0.161703	0	1
Maff	tac	0.242035	0.287938	1.42333	0.2722	1.41331	0.508906	1.56403	0.146194	1	0
Xiap	tac	0.242104	0.111825	0.494025	0.105111	0.500326	0.206107	0.405561	-0.30295	0	1
Cd3g	tac	0.24212	0.000676704	0.00253588	0.0007249	0.00271649	0	0	#NUM!	0	1
Gm9484	tac	0.242224	0.000169176	0.000186441	0	0	0.00254453	0.0028042	#NUM!	1	0
Gm36161	tac	0.242224	0.000169176	0.000186441	0	0	0.00254453	0.0028042	#NUM!	1	0
Gucy2g	tac	0.242224	0.000169176	0.000186441	0	0	0.00254453	0.0028042	#NUM!	1	0
Catip	tac	0.242292	0.00406023	0.0142861	0.00416818	0.0151371	0.00254453	0.002337	-2.69536	0	1
C030006K11Rik	tac	0.242306	0.0133649	0.0507251	0.0115984	0.0487506	0.0381679	0.0784477	0.686311	1	0
Sept9	tac	0.242318	0.0541364	0.200573	0.050743	0.200845	0.101781	0.196751	-0.0297123	0	1
Mob3a	tac	0.242341	0.0356962	0.121569	0.0338891	0.121066	0.0610687	0.128622	0.0873404	1	0
A930024E05Rik	tac	0.242661	0.00152259	0.00743364	0.00163103	0.00796308	0	0	#NUM!	0	1
Zcchc18	tac	0.242716	0.000845881	0.00228879	0.000906125	0.0024518	0	0	#NUM!	0	1
Lsg1	tac	0.242769	0.0466926	0.159577	0.043494	0.159426	0.0916031	0.161701	0.0204389	1	0
Hgh1	tac	0.242832	0.00964304	0.0369656	0.00960493	0.0383995	0.0101781	0.016833	-1.1898	0	1
Abhd14b	tac	0.242924	0.0544747	0.199858	0.0518304	0.200823	0.0916031	0.186316	-0.108173	0	1
Myof	tac	0.242962	0.111149	0.419976	0.103298	0.416686	0.221374	0.46617	0.161898	1	0
Msantd2	tac	0.243145	0.0570123	0.242896	0.0527365	0.241826	0.117048	0.257926	0.0929866	1	0
Cnmd	tac	0.243304	0.0103197	0.0821876	0.0108735	0.0877081	0.00254453	0.00467572	-4.22945	0	1
Pfn4	tac	0.243332	0.00118423	0.00507947	0.00126858	0.00544124	0	0	#NUM!	0	1
Hmgcs2	tac	0.243351	0.041279	0.180173	0.0387822	0.18106	0.0763359	0.167715	-0.110464	0	1
Yeats4	tac	0.243355	0.0925393	0.322566	0.0862631	0.320935	0.180662	0.345467	0.106266	1	0
Tbc1d16	tac	0.243373	0.0116732	0.0448768	0.0103298	0.0440947	0.0305344	0.0558575	0.341146	1	0
Trbc1	tac	0.243434	0.000507528	0.00130308	0.000543675	0.00139589	0	0	#NUM!	0	1
Cd3d	tac	0.243434	0.000507528	0.0012127	0.000543675	0.00129907	0	0	#NUM!	0	1
Cxcr6	tac	0.243434	0.000507528	0.00180174	0.000543675	0.00193006	0	0	#NUM!	0	1
Bcl11b	tac	0.243434	0.000507528	0.00122385	0.000543675	0.00131102	0	0	#NUM!	0	1
Ube2v1	tac	0.243516	0.015395	0.0563015	0.0132294	0.0544469	0.0458015	0.0823411	0.596763	1	0
Zwilch	tac	0.243551	0.000845881	0.00296049	0.000906125	0.00317134	0	0	#NUM!	0	1
Coro1a	tac	0.243557	0.00744375	0.0287478	0.00616165	0.0282258	0.0254453	0.0360775	0.354084	1	0
Tom1l1	tac	0.243568	0.00862798	0.0373624	0.00888003	0.0394699	0.00508906	0.00777075	-2.34463	0	1
Ebpl	tac	0.24359	0.111487	0.433385	0.103842	0.43456	0.21883	0.416879	-0.0599273	0	1
T2	tac	0.243627	0.000845881	0.00262703	0.000906125	0.00281413	0	0	#NUM!	0	1
Galt	tac	0.243633	0.0319743	0.136229	0.030627	0.139297	0.0508906	0.0931607	-0.580368	0	1
Enkur	tac	0.24368	0.00253764	0.00718123	0.00181225	0.0063268	0.0127226	0.019178	1.5999	1	0
Rbm33	tac	0.243754	0.0522754	0.195548	0.0485683	0.195685	0.104326	0.193615	-0.0153419	0	1
Arhgef1	tac	0.243851	0.103367	0.386068	0.0947807	0.383766	0.223919	0.418388	0.124614	1	0
Fam83e	tac	0.243976	0.000507528	0.000999179	0.000543675	0.00107034	0	0	#NUM!	0	1
E030030I06Rik	tac	0.243985	0.00304517	0.00854348	0.00308083	0.00889207	0.00254453	0.00364912	-1.28497	0	1
Aplnr	tac	0.244381	0.011504	0.0481426	0.0110547	0.0489586	0.0178117	0.0366855	-0.416351	0	1
Gucd1	tac	0.244481	0.0213162	0.0808999	0.0208409	0.0824795	0.0279898	0.0587214	-0.49015	0	1
Phf11c	tac	0.244575	0.00152259	0.00979954	0.00163103	0.0104975	0	0	#NUM!	0	1
Stmn1	tac	0.244585	0.0152259	0.0891524	0.014498	0.0922525	0.0254453	0.0456256	-1.01574	0	1
Slc37a2	tac	0.244695	0.00152259	0.00559608	0.00163103	0.00599464	0	0	#NUM!	0	1
Mcrs1	tac	0.244719	0.105058	0.402065	0.0996738	0.405052	0.180662	0.360121	-0.169626	0	1
Adamts3	tac	0.244789	0.00507528	0.0207301	0.00525553	0.0218741	0.00254453	0.004668	-2.22834	0	1
Cyp2u1	tac	0.244842	0.0318051	0.114721	0.0308083	0.115718	0.0458015	0.100734	-0.200065	0	1
Pds5b	tac	0.245047	0.119438	0.502518	0.113266	0.507437	0.206107	0.433445	-0.227379	0	1
Ppm1j	tac	0.245335	0.00490611	0.014394	0.00380573	0.0123677	0.0203562	0.0428445	1.79253	1	0
Ppp1r35	tac	0.245363	0.123837	0.512471	0.118884	0.520008	0.193384	0.406655	-0.354726	0	1
Htra4	tac	0.245507	0.159702	0.738236	0.146611	0.721244	0.343511	0.976826	0.437615	1	0
Fam122a	tac	0.245623	0.0625952	0.200821	0.0572671	0.197866	0.137405	0.242315	0.292364	1	0
Rcn1	tac	0.245638	0.43935	2.47348	0.423161	2.49029	0.666667	2.23743	-0.154469	0	1
Ubp1	tac	0.245696	0.0822196	0.334866	0.0779268	0.34091	0.142494	0.249997	-0.447478	0	1
Smim20	tac	0.245751	0.102521	0.410764	0.0945995	0.409371	0.21374	0.430322	0.0720078	1	0
Isg20l2	tac	0.245787	0.0390797	0.15523	0.0376948	0.158171	0.0585242	0.113942	-0.473186	0	1
Glrx2	tac	0.245836	0.168669	0.674124	0.159478	0.675866	0.29771	0.649665	-0.0570416	0	1
Usp8	tac	0.245894	0.146676	0.610204	0.139	0.615782	0.254453	0.531882	-0.211315	0	1
Pkn3	tac	0.245919	0.00406023	0.0149995	0.00398695	0.0155329	0.00508906	0.00751137	-1.04818	0	1
Tbc1d31	tac	0.246022	0.0233463	0.0904122	0.0226531	0.0929378	0.0330789	0.0549516	-0.758104	0	1
Prpf6	tac	0.246045	0.0627643	0.218793	0.0569047	0.213303	0.145038	0.295878	0.472097	1	0
Ddx27	tac	0.246186	0.0693622	0.23725	0.0646974	0.23572	0.13486	0.25873	0.134372	1	0
Ylpm1	tac	0.24631	0.0845881	0.31811	0.0782892	0.317567	0.173028	0.325725	0.0365931	1	0
P2rx7	tac	0.246529	0.0304517	0.118879	0.027365	0.117765	0.0737913	0.134524	0.19195	1	0
Usp9x	tac	0.246568	0.337168	1.76178	0.323124	1.77269	0.534351	1.60872	-0.140024	0	1
Fbxl20	tac	0.246676	0.0414481	0.148324	0.0371511	0.144794	0.101781	0.19788	0.450619	1	0
2210406O10Rik	tac	0.246893	0.000338352	0.000741298	0.000181225	0.000434593	0.00254453	0.00504767	3.53788	1	0
Pcdhga12	tac	0.246914	0.0218237	0.08058	0.0212033	0.0827969	0.0305344	0.049453	-0.743518	0	1
Atp8b4	tac	0.246974	0.000507528	0.000985967	0.000543675	0.00105619	0	0	#NUM!	0	1
Phf11b	tac	0.247018	0.00812045	0.0330579	0.0079739	0.0332746	0.0101781	0.0300149	-0.148743	0	1
Lif	tac	0.247296	0.00727457	0.0241564	0.00688655	0.0242268	0.0127226	0.0231681	-0.0644633	0	1
Cacfd1	tac	0.247374	0.0742683	0.285961	0.0697717	0.286923	0.137405	0.272454	-0.0746514	0	1
Colec10	tac	0.247392	0.000676704	0.00154244	0.0007249	0.0016523	0	0	#NUM!	0	1
Fam117a	tac	0.247579	0.011504	0.0425963	0.0105111	0.0426465	0.0254453	0.0418914	-0.0257705	0	1
Gm10825	tac	0.247651	0.000676704	0.00298083	0.000543675	0.00272785	0.00254453	0.00653281	1.25994	1	0
Ints9	tac	0.247927	0.0263915	0.0942745	0.023378	0.0927697	0.0687023	0.115403	0.314959	1	0
Wt1	tac	0.248042	0.00761293	0.034737	0.00670533	0.0352833	0.0203562	0.0270671	-0.382445	0	1
Slc25a46	tac	0.248148	0.145999	0.604077	0.139906	0.613552	0.231552	0.47105	-0.381305	0	1
Scamp3	tac	0.248164	0.169514	0.694424	0.159841	0.699779	0.305344	0.619234	-0.176416	0	1
Gm26785	tac	0.248213	0.00135341	0.00609118	0.00108735	0.00562708	0.00508906	0.0126075	1.16382	1	0
Vipr2	tac	0.248226	0.00473693	0.0172928	0.00398695	0.0163874	0.0152672	0.0300056	0.872649	1	0
Prcd	tac	0.24826	0.0373879	0.145296	0.0357013	0.147954	0.0610687	0.107968	-0.454546	0	1
E2f5	tac	0.248372	0.0680088	0.272726	0.0654223	0.277801	0.104326	0.201477	-0.463439	0	1
Pafah1b2	tac	0.248589	0.255625	1.22815	0.246466	1.25189	0.384224	0.894911	-0.484289	0	1
Tcerg1	tac	0.248608	0.0734224	0.270575	0.069228	0.27366	0.132316	0.22726	-0.268042	0	1
Man2a2	tac	0.248693	0.0580274	0.209569	0.0541863	0.208557	0.111959	0.223771	0.101581	1	0
Galk2	tac	0.2487	0.0455084	0.180904	0.0413193	0.181548	0.104326	0.171862	-0.0790948	0	1
Gm10600	tac	0.248754	0.0206395	0.100396	0.0208409	0.105413	0.0178117	0.0299526	-1.8153	0	1
Eif4b	tac	0.248756	0.150905	0.603241	0.14353	0.607278	0.254453	0.546565	-0.151965	0	1
Cib2	tac	0.248784	0.0077821	0.035528	0.00815513	0.0378733	0.00254453	0.00259911	-3.86509	0	1
Zfp362	tac	0.24895	0.01438	0.049293	0.0125045	0.0477938	0.0407125	0.0703441	0.557608	1	0
Pbld1	tac	0.248962	0.00186094	0.0134083	0.00199348	0.0143633	0	0	#NUM!	0	1
Slc10a7	tac	0.249	0.0301133	0.111535	0.0280899	0.111575	0.0585242	0.110974	-0.00778682	0	1
Grsf1	tac	0.249007	0.0678396	0.248884	0.0617978	0.246219	0.152672	0.286295	0.21756	1	0
Sla2	tac	0.249172	0.000507528	0.000931233	0.000543675	0.000997557	0	0	#NUM!	0	1
Cbarp	tac	0.249214	0.0126882	0.039181	0.0106923	0.0364989	0.0407125	0.0768387	1.07398	1	0
Zfp322a	tac	0.249438	0.0844189	0.37341	0.0811888	0.382383	0.129771	0.247423	-0.628041	0	1
Gemin7	tac	0.249571	0.238877	1.03544	0.225806	1.03979	0.422392	0.974323	-0.0938233	0	1
Atp1b1	tac	0.249666	0.00913551	0.0465569	0.00906125	0.0481846	0.0101781	0.023703	-1.02351	0	1
Urgcp	tac	0.24967	0.0512604	0.190603	0.0485683	0.193135	0.0890585	0.15506	-0.316784	0	1
AU040320	tac	0.249702	0.0159026	0.0556793	0.0152229	0.0571488	0.0254453	0.0350469	-0.705438	0	1
Col26a1	tac	0.249768	0.00169176	0.0103932	0.0014498	0.010408	0.00508906	0.0101852	-0.0312257	0	1
Epb41	tac	0.249854	0.0126882	0.0366354	0.0105111	0.0336505	0.043257	0.0785462	1.22291	1	0
Zfp472	tac	0.249855	0.0214854	0.0979174	0.020116	0.0990746	0.0407125	0.0816697	-0.278715	0	1
Dnaic1	tac	0.250071	0.000169176	0.00018242	0	0	0.00254453	0.00274372	#NUM!	1	0
Cyfip2	tac	0.250071	0.000169176	0.00018242	0	0	0.00254453	0.00274372	#NUM!	1	0
9930038B18Rik	tac	0.250071	0.000169176	0.00018242	0	0	0.00254453	0.00274372	#NUM!	1	0
Washc2	tac	0.250107	0.0713923	0.288235	0.065241	0.287853	0.157761	0.293594	0.0284891	1	0
Adarb1	tac	0.25023	0.146676	0.630464	0.139543	0.628262	0.246819	0.661388	0.0741305	1	0
Mapre2	tac	0.25026	0.0705464	0.275233	0.0648786	0.276683	0.150127	0.254872	-0.118462	0	1
Kti12	tac	0.250506	0.0651328	0.230466	0.0616165	0.231166	0.114504	0.220629	-0.0673083	0	1
Tmem17	tac	0.250596	0.018271	0.0710751	0.0163103	0.070993	0.0458015	0.0722272	0.0248655	1	0
Rab40b	tac	0.250888	0.029775	0.132214	0.028996	0.136435	0.0407125	0.0729544	-0.903148	0	1
Cbr3	tac	0.250913	0.0837422	0.334442	0.0786517	0.334259	0.155216	0.337001	0.0117868	1	0
Heph	tac	0.25112	0.00812045	0.0376371	0.00851758	0.0398912	0.00254453	0.00598713	-2.73614	0	1
Bicdl1	tac	0.251232	0.0116732	0.0387128	0.0114172	0.0396708	0.0152672	0.0252623	-0.65109	0	1
Apoh	tac	0.251268	0.00406023	0.0105004	0.00398695	0.0108883	0.00508906	0.00505302	-1.10757	0	1
Cacna1g	tac	0.251302	0.0275757	0.098999	0.0246466	0.0974953	0.0687023	0.120112	0.300972	1	0
Txndc11	tac	0.251329	0.0949078	0.373413	0.0900689	0.378321	0.16285	0.304501	-0.313166	0	1
Pygm	tac	0.251342	0.0123499	0.0457656	0.011236	0.0455994	0.0279898	0.048099	0.0769904	1	0
Nphp3	tac	0.251369	0.00964304	0.0359817	0.00960493	0.0371298	0.0101781	0.0198624	-0.902538	0	1
Cep290	tac	0.251432	0.0416173	0.145102	0.0393258	0.143983	0.0737913	0.160815	0.159506	1	0
Med9os	tac	0.251565	0.00287599	0.0152507	0.00253715	0.015083	0.00763359	0.0176047	0.223033	1	0
Rad1	tac	0.251705	0.0925393	0.388574	0.0884378	0.396637	0.150127	0.275375	-0.52642	0	1
2310047D07Rik	tac	0.251777	0.000507528	0.00165831	0.00036245	0.00141798	0.00254453	0.00503269	1.82749	1	0
Kif21a	tac	0.251906	0.00981221	0.0362535	0.00978615	0.0372563	0.0101781	0.0221735	-0.748647	0	1
Pkhd1l1	tac	0.251921	0.000676704	0.00185497	0.00036245	0.00123529	0.00508906	0.0105557	3.0951	1	0
Nub1	tac	0.252004	0.0722382	0.260966	0.0661472	0.257775	0.157761	0.305767	0.246323	1	0
Cmss1	tac	0.252093	0.044155	0.160813	0.0409569	0.160791	0.0890585	0.161124	0.00298805	1	0
Gm527	tac	0.252167	0.0428016	0.18975	0.0424067	0.196223	0.0483461	0.0988683	-0.988912	0	1
Rpp38	tac	0.252168	0.0373879	0.148461	0.0364262	0.153062	0.0508906	0.0838513	-0.868212	0	1
Sec22a	tac	0.252269	0.0583658	0.223146	0.0536426	0.222293	0.124682	0.235118	0.0809201	1	0
Klhl25	tac	0.252413	0.00913551	0.0285513	0.00906125	0.0294221	0.0101781	0.0163242	-0.849886	0	1
Brwd3	tac	0.252434	0.0228388	0.0873092	0.0221095	0.0894719	0.0330789	0.0569436	-0.651901	0	1
Dcun1d4	tac	0.252437	0.020132	0.0738839	0.0179413	0.0732291	0.0508906	0.0830782	0.182053	1	0
Dnajc5	tac	0.252577	0.133987	0.553684	0.126676	0.556785	0.236641	0.510142	-0.126223	0	1
Cox6a2	tac	0.252643	0.00981221	0.0562174	0.00996738	0.0593181	0.00763359	0.0126815	-2.22575	0	1
Rnf152	tac	0.252946	0.0194553	0.0542564	0.016129	0.0503028	0.0661578	0.109768	1.12574	1	0
Shcbp1	tac	0.253097	0.00118423	0.00738437	0.000906125	0.007407	0.00508906	0.00706658	-0.0678784	0	1
Smg1	tac	0.253167	0.109119	0.4478	0.103298	0.452647	0.19084	0.379739	-0.253379	0	1
Krit1	tac	0.253188	0.295381	1.41885	0.283798	1.44026	0.458015	1.11824	-0.365106	0	1
Ankrd55	tac	0.25323	0.00169176	0.0074059	0.00181225	0.00793336	0	0	#NUM!	0	1
Naa35	tac	0.253282	0.11504	0.440553	0.110004	0.445716	0.185751	0.368064	-0.276169	0	1
Ralgps2	tac	0.253292	0.00490611	0.0174672	0.0043494	0.0167925	0.0127226	0.0269399	0.681923	1	0
Tesmin	tac	0.25336	0.000507528	0.00066433	0.000181225	0.000292346	0.00508906	0.00588726	4.33185	1	0
Nxph4	tac	0.253556	0.000507528	0.00190296	0.00036245	0.00174704	0.00254453	0.0040922	1.22797	1	0
Inpp1	tac	0.253645	0.0737608	0.275504	0.0697717	0.276915	0.129771	0.255699	-0.114998	0	1
Gm35065	tac	0.253649	0.000338352	0.000832962	0.000181225	0.000622767	0.00254453	0.00378425	2.60324	1	0
Mknk1	tac	0.253731	0.0228388	0.0769833	0.020116	0.0732016	0.0610687	0.130081	0.829464	1	0
Gdap10	tac	0.25377	0.00676704	0.0264343	0.00688655	0.0277849	0.00508906	0.00747018	-1.89509	0	1
Tbc1d2b	tac	0.254012	0.0319743	0.129266	0.0300834	0.130521	0.0585242	0.111645	-0.225371	0	1
Calm3	tac	0.254024	0.419726	2.19354	0.403226	2.19824	0.651399	2.12746	-0.0472207	0	1
Ascc3	tac	0.254084	0.0938927	0.370638	0.0891627	0.374009	0.160305	0.323313	-0.210141	0	1
Erap1	tac	0.254164	0.0697006	0.269505	0.0672345	0.27277	0.104326	0.223669	-0.286319	0	1
Sec63	tac	0.254237	0.329555	1.59666	0.314063	1.59365	0.547074	1.63893	0.0404131	1	0
Actr1b	tac	0.254274	0.0916935	0.346513	0.0835448	0.340768	0.206107	0.427181	0.326058	1	0
Atoh8	tac	0.254324	0.00862798	0.0319338	0.00688655	0.0307759	0.0330789	0.0481913	0.646972	1	0
Chic1	tac	0.254682	0.0250381	0.0962547	0.0244654	0.0990072	0.0330789	0.0576085	-0.781251	0	1
Cdipt	tac	0.254689	0.103536	0.393526	0.0962305	0.393164	0.206107	0.398617	0.0198716	1	0
4930513N10Rik	tac	0.254804	0.00101506	0.00309987	0.00108735	0.00332064	0	0	#NUM!	0	1
Stard5	tac	0.254824	0.036542	0.152335	0.0358826	0.156917	0.0458015	0.0879977	-0.834468	0	1
Ocrl	tac	0.25484	0.0373879	0.154802	0.0366075	0.159432	0.0483461	0.0897928	-0.828272	0	1
Cerkl	tac	0.254872	0.0135341	0.0481433	0.0121421	0.047323	0.0330789	0.0596605	0.334234	1	0
Phip	tac	0.254901	0.215361	1.02511	0.206959	1.04005	0.333333	0.815378	-0.351114	0	1
Lin7c	tac	0.255222	0.140924	0.576529	0.133019	0.581815	0.251908	0.502315	-0.211967	0	1
Gm43714	tac	0.255309	0.000845881	0.00268454	0.000543675	0.00230536	0.00508906	0.00800859	1.79656	1	0
1700056N10Rik	tac	0.255354	0.00152259	0.00609304	0.00163103	0.00652699	0	0	#NUM!	0	1
Ptbp3	tac	0.255475	0.199289	0.887451	0.190468	0.900296	0.323155	0.707096	-0.348493	0	1
Arhgap22	tac	0.255508	0.0181018	0.0657177	0.0157666	0.063886	0.0508906	0.0914363	0.517267	1	0
Ttc3	tac	0.255578	0.276265	1.29706	0.263501	1.30231	0.455471	1.22337	-0.0902104	0	1
Gm26840	tac	0.25576	0.00101506	0.00375232	0.00108735	0.00401956	0	0	#NUM!	0	1
Bcl7a	tac	0.2558	0.0324818	0.12843	0.0318956	0.132466	0.0407125	0.0717677	-0.884216	0	1
Hsd17b14	tac	0.255811	0.000676704	0.00177795	0.0007249	0.00190458	0	0	#NUM!	0	1
Agtpbp1	tac	0.255851	0.0631027	0.242933	0.0567235	0.239341	0.152672	0.293376	0.293688	1	0
H2-T24	tac	0.255908	0.00101506	0.00450196	0.00108735	0.00482259	0	0	#NUM!	0	1
Myom1	tac	0.255916	0.00118423	0.00393559	0.000906125	0.00315261	0.00508906	0.0149293	2.24353	1	0
Snx9	tac	0.255919	0.204872	0.812173	0.187387	0.790175	0.450382	1.12103	0.504585	1	0
Synm	tac	0.256171	0.0328202	0.114783	0.0313519	0.115952	0.0534351	0.0983679	-0.237264	0	1
Gm15063	tac	0.25618	0.000845881	0.00312954	0.000906125	0.00335243	0	0	#NUM!	0	1
Mpg	tac	0.256197	0.0649636	0.269576	0.0605292	0.271927	0.127226	0.236567	-0.200969	0	1
Sertad3	tac	0.256284	0.072069	0.291216	0.0670533	0.294288	0.142494	0.248078	-0.246435	0	1
Add3	tac	0.25639	0.2854	1.3551	0.271475	1.35657	0.480916	1.33457	-0.0235816	0	1
S100a7a	tac	0.256435	0.00558281	0.023642	0.0057992	0.025114	0.00254453	0.00297397	-3.07803	0	1
Plch2	tac	0.256598	0.00118423	0.00613059	0.00126858	0.00656722	0	0	#NUM!	0	1
Unc13b	tac	0.256725	0.00270682	0.0073605	0.00271838	0.00761939	0.00254453	0.00372552	-1.03223	0	1
Gpaa1	tac	0.256798	0.0612418	0.213114	0.0550924	0.207529	0.147583	0.291533	0.49035	1	0
Awat2	tac	0.256892	0.000845881	0.00259779	0.000906125	0.00278281	0	0	#NUM!	0	1
Nme2	tac	0.257075	0.134664	0.488221	0.121964	0.47651	0.312977	0.652647	0.453795	1	0
Tstd2	tac	0.257151	0.0319743	0.13334	0.0313519	0.136961	0.0407125	0.0825001	-0.731298	0	1
AI597479	tac	0.25724	0.0436474	0.1635	0.041863	0.165473	0.0687023	0.135792	-0.285196	0	1
Rab42	tac	0.257255	0.00913551	0.0308199	0.00761145	0.029861	0.0305344	0.0442837	0.568515	1	0
Cdc20	tac	0.25726	0.00507528	0.0256991	0.00525553	0.0271378	0.00254453	0.00549931	-2.30298	0	1
Klk8	tac	0.257284	0.00642869	0.0218722	0.00616165	0.0221411	0.0101781	0.0180972	-0.290963	0	1
Ube2g2	tac	0.257325	0.162747	0.726651	0.154947	0.740487	0.272265	0.532396	-0.475974	0	1
Macrod2	tac	0.257397	0.0213162	0.0772076	0.018485	0.0752223	0.0610687	0.105083	0.482292	1	0
Gm16181	tac	0.257549	0.000507528	0.000971694	0.000543675	0.0010409	0	0	#NUM!	0	1
Dnal4	tac	0.257597	0.0558281	0.211403	0.0532802	0.214819	0.0916031	0.163431	-0.394442	0	1
Insl6	tac	0.257605	0.000845881	0.00243157	0.000906125	0.00260475	0	0	#NUM!	0	1
1110008P14Rik	tac	0.257635	0.130266	0.505649	0.122508	0.507112	0.239186	0.485104	-0.0640105	0	1
Txlnb	tac	0.257684	0.00389105	0.0128534	0.00326205	0.0116647	0.0127226	0.0295446	1.34075	1	0
Mrpl40	tac	0.257719	0.119608	0.448958	0.110547	0.445831	0.246819	0.492868	0.144704	1	0
Gna15	tac	0.257851	0.00219929	0.0101242	0.00199348	0.0103289	0.00508906	0.00725017	-0.510605	0	1
Sirt6	tac	0.258032	0.0235155	0.0814836	0.0213846	0.0788753	0.0534351	0.118106	0.582432	1	0
Ascc1	tac	0.258035	0.0287599	0.10025	0.0255527	0.0976358	0.0737913	0.136957	0.488244	1	0
Sirpb1c	tac	0.25808	0.000338352	0.000805361	0.000181225	0.000609365	0.00254453	0.00355729	2.5454	1	0
Gm3488	tac	0.258096	0.000338352	0.000773567	0.00036245	0.000828661	0	0	#NUM!	0	1
Lrrc49	tac	0.25811	0.0324818	0.104585	0.0291772	0.100408	0.0788804	0.163235	0.701069	1	0
B3gnt5	tac	0.258178	0.00135341	0.00591483	0.0014498	0.00633609	0	0	#NUM!	0	1
Ppp2r5c	tac	0.258195	0.13145	0.522169	0.12432	0.524976	0.231552	0.48276	-0.120944	0	1
Ppox	tac	0.258245	0.0333277	0.13189	0.0324393	0.134255	0.0458015	0.0986807	-0.444136	0	1
Lzts2	tac	0.258263	0.175436	0.713708	0.162196	0.706664	0.361323	0.812607	0.201534	1	0
Ndst1	tac	0.258278	0.0340044	0.123195	0.0315332	0.121794	0.0687023	0.142875	0.230316	1	0
Sgce	tac	0.258397	0.319405	1.63339	0.304277	1.6363	0.531807	1.59255	-0.0390994	0	1
Ypel2	tac	0.258409	0.035527	0.110189	0.0308083	0.103673	0.101781	0.20168	0.960024	1	0
Dtd2	tac	0.258498	0.0659787	0.23535	0.0627039	0.235623	0.111959	0.231515	-0.0253748	0	1
Ankrd24	tac	0.258507	0.0135341	0.0439304	0.0132294	0.0447747	0.0178117	0.0320759	-0.481196	0	1
Ndufa9	tac	0.258624	0.123837	0.496469	0.114353	0.492832	0.256997	0.547533	0.15185	1	0
Galnt15	tac	0.258717	0.0255456	0.128358	0.025734	0.134576	0.0229008	0.0410493	-1.71299	0	1
Tbc1d22a	tac	0.258734	0.0103197	0.0285476	0.00851758	0.0263887	0.0356234	0.0588612	1.1574	1	0
Cobl	tac	0.258777	0.000507528	0.00105458	0.000543675	0.00112969	0	0	#NUM!	0	1
Cited1	tac	0.258822	0.000338352	0.000789798	0.000181225	0.000388062	0.00254453	0.00643045	4.05056	1	0
Slc17a9	tac	0.258836	0.00135341	0.00575218	0.0014498	0.00616186	0	0	#NUM!	0	1
AI480526	tac	0.258932	0.00744375	0.0274315	0.00634288	0.0256527	0.0229008	0.0524069	1.03065	1	0
Tmem55b	tac	0.25895	0.153781	0.665587	0.14788	0.675543	0.236641	0.525796	-0.361547	0	1
Axin2	tac	0.258993	0.00338352	0.01053	0.00344328	0.0110779	0.00254453	0.00283703	-1.96524	0	1
Gm14167	tac	0.259037	0.000845881	0.00223806	0.000906125	0.00239746	0	0	#NUM!	0	1
Trir	tac	0.259053	0.28946	1.34123	0.271838	1.34538	0.536896	1.28307	-0.0684136	0	1
Sox13	tac	0.259139	0.021147	0.0717296	0.0202972	0.072948	0.0330789	0.0546221	-0.417384	0	1
Paics	tac	0.259176	0.212993	0.895352	0.197173	0.882658	0.435115	1.07358	0.282509	1	0
Mymk	tac	0.259296	0.00186094	0.00876646	0.00199348	0.00939082	0	0	#NUM!	0	1
Cers4	tac	0.259376	0.0444933	0.17499	0.0431316	0.178889	0.0636132	0.120247	-0.573066	0	1
Gm4961	tac	0.259429	0.000507528	0.00198524	0.00036245	0.00170722	0.00254453	0.00588875	1.78631	1	0
Tsnax	tac	0.259516	0.180003	0.709063	0.169627	0.705774	0.3257	0.75524	0.0977287	1	0
Ncmap	tac	0.259804	0.00118423	0.00305276	0.0007249	0.00206486	0.00763359	0.0169237	3.03493	1	0
Usp45	tac	0.259888	0.0426324	0.211172	0.0395071	0.214063	0.086514	0.170592	-0.327481	0	1
Nckap5l	tac	0.260131	0.0111656	0.044703	0.0110547	0.0462233	0.0127226	0.0233569	-0.984771	0	1
Chrac1	tac	0.260184	0.234478	1.07175	0.224719	1.08778	0.371501	0.846672	-0.36151	0	1
Arih2	tac	0.26022	0.0490611	0.17389	0.0454875	0.173649	0.0992366	0.17727	0.0297741	1	0
Ddx51	tac	0.260377	0.0128574	0.0491998	0.0125045	0.0499408	0.0178117	0.0387964	-0.364294	0	1
Wipf2	tac	0.260448	0.0225004	0.096444	0.021747	0.0989168	0.0330789	0.0617243	-0.680376	0	1
Rdh11	tac	0.260483	0.0279141	0.0929086	0.0266401	0.0938148	0.0458015	0.0801849	-0.226486	0	1
Klhdc3	tac	0.260646	0.0487227	0.177985	0.0447626	0.177208	0.104326	0.188894	0.0921372	1	0
Nup85	tac	0.260668	0.0458467	0.177399	0.0424067	0.176863	0.0941476	0.184915	0.064226	1	0
Itgb3bp	tac	0.260713	0.0675013	0.279248	0.0650598	0.28578	0.101781	0.187539	-0.607715	0	1
Bfsp1	tac	0.260857	0.00795128	0.0265747	0.00670533	0.0249484	0.0254453	0.0494092	0.985831	1	0
Rfc4	tac	0.260888	0.0312976	0.121046	0.0299021	0.123303	0.0508906	0.0893503	-0.464663	0	1
Rcor2	tac	0.260966	0.00744375	0.0241576	0.00743023	0.0250061	0.00763359	0.0122445	-1.03015	0	1
Ston1	tac	0.26107	0.0216545	0.0791288	0.0190286	0.0765293	0.0585242	0.115627	0.595396	1	0
Zc3h12c	tac	0.261314	0.0138724	0.0532854	0.0134107	0.0545052	0.0203562	0.03616	-0.591999	0	1
Dpy19l4	tac	0.261321	0.0600575	0.2506	0.0581733	0.256107	0.086514	0.173275	-0.56368	0	1
Prkch	tac	0.261382	0.00761293	0.0227231	0.007249	0.0229838	0.0127226	0.0190623	-0.269894	0	1
Arid4a	tac	0.261416	0.109626	0.428242	0.103298	0.428794	0.198473	0.420485	-0.0282308	0	1
Zxdc	tac	0.261441	0.039418	0.147887	0.037876	0.148311	0.0610687	0.141938	-0.0633649	0	1
Clec1a	tac	0.261571	0.0126882	0.0564725	0.0117796	0.0563956	0.0254453	0.0575532	0.0293147	1	0
Atxn1	tac	0.261604	0.118085	0.461415	0.107829	0.451861	0.262087	0.595569	0.39839	1	0
Tusc2	tac	0.261683	0.0757909	0.295776	0.0704966	0.296725	0.150127	0.282452	-0.0711189	0	1
Acvr2a	tac	0.261995	0.0329893	0.113715	0.0315332	0.114688	0.0534351	0.100055	-0.196913	0	1
Ncln	tac	0.262012	0.0620876	0.219501	0.0585357	0.220243	0.111959	0.209076	-0.0750721	0	1
Rcan2	tac	0.262097	0.0104889	0.0349067	0.0101486	0.0356	0.0152672	0.0251719	-0.500061	0	1
Anxa9	tac	0.26216	0.00169176	0.00760941	0.00181225	0.00815136	0	0	#NUM!	0	1
4732414G09Rik	tac	0.262169	0.00287599	0.00790238	0.0028996	0.0082325	0.00254453	0.00326724	-1.33326	0	1
Aco2	tac	0.262193	0.119777	0.467281	0.109641	0.465098	0.262087	0.497925	0.0983918	1	0
Micu2	tac	0.262397	0.0747758	0.27403	0.0686843	0.269234	0.160305	0.341368	0.342467	1	0
Ppp3cb	tac	0.262524	0.242937	1.11588	0.233418	1.13379	0.37659	0.864419	-0.391353	0	1
Btk	tac	0.262535	0.00135341	0.00351422	0.0007249	0.00288978	0.0101781	0.0122818	2.08749	1	0
Smim5	tac	0.262544	0.00135341	0.00569439	0.0014498	0.00609995	0	0	#NUM!	0	1
Adamts17	tac	0.26255	0.000338352	0.000794978	0.000181225	0.000563161	0.00254453	0.00404986	2.84625	1	0
Agpat2	tac	0.262759	0.0759601	0.289618	0.0728525	0.293318	0.119593	0.237661	-0.303562	0	1
Pomgnt2	tac	0.262797	0.0277449	0.0923012	0.0244654	0.0905514	0.0737913	0.11687	0.36809	1	0
Sesn2	tac	0.262912	0.0142108	0.0397472	0.0132294	0.0383646	0.0279898	0.0591592	0.624826	1	0
Nr1d2	tac	0.262928	0.194214	0.918728	0.184487	0.923384	0.330789	0.853353	-0.113788	0	1
Snta1	tac	0.262994	0.0306209	0.124973	0.0280899	0.124321	0.0661578	0.134127	0.10953	1	0
Ipo5	tac	0.263027	0.0734224	0.269949	0.069228	0.271785	0.132316	0.244167	-0.1546	0	1
Zfp955b	tac	0.263059	0.0131957	0.0409799	0.0126858	0.0417515	0.0203562	0.0301467	-0.469829	0	1
Htra1	tac	0.263203	0.0993064	0.436738	0.0922436	0.435203	0.198473	0.45829	0.0745729	1	0
Gm34907	tac	0.263231	0.000676704	0.0016414	0.0007249	0.0017583	0	0	#NUM!	0	1
Adcy2	tac	0.26327	0.00625952	0.0189856	0.0050743	0.017722	0.0229008	0.0367271	1.0513	1	0
Mipol1	tac	0.263315	0.0118423	0.0382885	0.0115984	0.0389625	0.0152672	0.0288246	-0.434785	0	1
Opn3	tac	0.263446	0.0150567	0.0519064	0.0146792	0.052845	0.0203562	0.0387271	-0.448424	0	1
Gm10642	tac	0.263543	0.00135341	0.00521625	0.0014498	0.00558776	0	0	#NUM!	0	1
Smim27	tac	0.263568	0.185925	0.817568	0.17307	0.816159	0.366412	0.837344	0.0369698	1	0
Gm17334	tac	0.263622	0.00186094	0.00977795	0.00199348	0.0104743	0	0	#NUM!	0	1
Amz2	tac	0.263663	0.111318	0.43742	0.106198	0.441294	0.183206	0.383026	-0.204299	0	1
C78859	tac	0.263735	0.00101506	0.00310563	0.00108735	0.00332681	0	0	#NUM!	0	1
Ccdc106	tac	0.263821	0.00135341	0.00331365	0.00126858	0.00321676	0.00254453	0.00467401	0.539051	1	0
Krr1	tac	0.263949	0.0688547	0.277182	0.0657847	0.28142	0.111959	0.217676	-0.370544	0	1
P2ry14	tac	0.263988	0.00372187	0.0100768	0.0028996	0.0091162	0.0152672	0.0235648	1.37013	1	0
Myo6	tac	0.264003	0.0845881	0.323744	0.0770207	0.319574	0.19084	0.382303	0.258569	1	0
Krt8	tac	0.264024	0.000338352	0.000486504	0.00036245	0.000521154	0	0	#NUM!	0	1
Ccdc169	tac	0.26405	0.000507528	0.00193861	0.00036245	0.0018639	0.00254453	0.00298759	0.680656	1	0
Ccdc173	tac	0.264066	0.00812045	0.0299082	0.00815513	0.0310826	0.00763359	0.0134179	-1.21195	0	1
Brcc3	tac	0.264323	0.144646	0.591733	0.138094	0.598597	0.236641	0.495344	-0.273156	0	1
Gm42901	tac	0.264489	0.00101506	0.00473413	0.00108735	0.0050713	0	0	#NUM!	0	1
Cep57l1	tac	0.264562	0.0179327	0.0733248	0.0179413	0.0765538	0.0178117	0.0279876	-1.45169	0	1
Tbc1d32	tac	0.264641	0.0138724	0.0443653	0.0132294	0.0449502	0.0229008	0.0361534	-0.314196	0	1
Rab26os	tac	0.26482	0.0311284	0.12267	0.0297209	0.125312	0.0508906	0.0855831	-0.550123	0	1
Pola2	tac	0.265	0.0121807	0.0429739	0.0117796	0.0439536	0.0178117	0.0292191	-0.589067	0	1
Cdk5rap1	tac	0.265119	0.00693622	0.0227145	0.0065241	0.021933	0.0127226	0.033687	0.619091	1	0
B230317F23Rik	tac	0.265229	0.000845881	0.00223242	0.000906125	0.00239142	0	0	#NUM!	0	1
Mvb12a	tac	0.265272	0.118592	0.444018	0.107829	0.437175	0.26972	0.540104	0.305028	1	0
Galk1	tac	0.265332	0.0856031	0.303241	0.0766582	0.295995	0.211196	0.404983	0.45229	1	0
Rpa1	tac	0.26534	0.0434783	0.16804	0.0422254	0.170961	0.0610687	0.127036	-0.428421	0	1
Slc25a32	tac	0.265416	0.0702081	0.278411	0.0663284	0.280896	0.124682	0.243532	-0.205925	0	1
Clstn3	tac	0.265575	0.000338352	0.000447628	0.00036245	0.000479509	0	0	#NUM!	0	1
Syce2	tac	0.265641	0.00981221	0.0428568	0.0086988	0.0422952	0.0254453	0.0507428	0.26271	1	0
Mkln1	tac	0.265655	0.239723	1.10251	0.228706	1.11216	0.394402	0.967058	-0.201688	0	1
Il7r	tac	0.26566	0.000507528	0.00191049	0.000543675	0.00204656	0	0	#NUM!	0	1
Gm10710	tac	0.265742	0.00101506	0.00372531	0.0007249	0.00342337	0.00508906	0.0079647	1.2182	1	0
Kmt5c	tac	0.265827	0.0162409	0.0585594	0.0150417	0.0582337	0.0330789	0.0631325	0.116528	1	0
Gm3468	tac	0.265854	0.000507528	0.0010358	0.000543675	0.00110957	0	0	#NUM!	0	1
Nefl	tac	0.266034	0.000676704	0.00295001	0.0007249	0.00316011	0	0	#NUM!	0	1
Znhit3	tac	0.266093	0.0850956	0.35546	0.079739	0.35832	0.160305	0.3153	-0.184526	0	1
Gm13375	tac	0.266122	0.000676704	0.00158003	0.0007249	0.00169256	0	0	#NUM!	0	1
Cenpq	tac	0.266283	0.0296058	0.105603	0.0282711	0.106356	0.0483461	0.0950312	-0.162423	0	1
Snupn	tac	0.266285	0.0341736	0.112505	0.0320768	0.1121	0.0636132	0.118197	0.0764141	1	0
Hs6st1	tac	0.266341	0.00981221	0.0306841	0.0094237	0.0314002	0.0152672	0.0206301	-0.606023	0	1
Slc39a8	tac	0.266365	0.00592116	0.0298674	0.00525553	0.0291342	0.0152672	0.040162	0.463116	1	0
Dlgap4	tac	0.266374	0.193199	0.787989	0.1805	0.784824	0.371501	0.832436	0.0849711	1	0
Gm9913	tac	0.266389	0.00253764	0.0109003	0.00199348	0.0101936	0.0101781	0.020824	1.03059	1	0
Cap1	tac	0.266482	0.0700389	0.236342	0.0646974	0.231819	0.145038	0.299846	0.371221	1	0
Pex5l	tac	0.266493	0.000338352	0.000742979	0.000181225	0.000480831	0.00254453	0.00442373	3.20166	1	0
2410089E03Rik	tac	0.266504	0.0554898	0.213178	0.0532802	0.214764	0.086514	0.190904	-0.169902	0	1
Dpy19l1	tac	0.266617	0.0752834	0.335978	0.0732149	0.344976	0.104326	0.209651	-0.718508	0	1
Xpo1	tac	0.266687	0.109964	0.446879	0.104567	0.453049	0.185751	0.360237	-0.330723	0	1
Rnf13	tac	0.267002	0.32651	1.60255	0.313157	1.62264	0.513995	1.32042	-0.297344	0	1
Abraxas1	tac	0.267161	0.0323126	0.131311	0.0317144	0.135252	0.0407125	0.0759858	-0.831845	0	1
Gse1	tac	0.267259	0.0103197	0.0356132	0.0101486	0.0366862	0.0127226	0.0205486	-0.836195	0	1
Gpc1	tac	0.267309	0.0118423	0.0304249	0.00924248	0.0262152	0.0483461	0.089532	1.772	1	0
Etnk2	tac	0.26731	0.0133649	0.0501492	0.0130482	0.0512159	0.0178117	0.0351719	-0.542167	0	1
Ugt1a7c	tac	0.267356	0.000676704	0.00180339	0.0007249	0.00193183	0	0	#NUM!	0	1
Ucma	tac	0.267444	0.00118423	0.00403531	0.00126858	0.00432271	0	0	#NUM!	0	1
Mrps28	tac	0.267661	0.194891	0.837582	0.181044	0.834486	0.389313	0.881054	0.0783428	1	0
Gm26797	tac	0.267753	0.00101506	0.00314419	0.00108735	0.00336813	0	0	#NUM!	0	1
Tor1a	tac	0.267777	0.128743	0.524054	0.120152	0.525587	0.249364	0.502535	-0.0647048	0	1
Ube2g1	tac	0.268061	0.244629	1.11171	0.236136	1.12998	0.363868	0.855154	-0.402037	0	1
Rab26	tac	0.268061	0.00118423	0.0034952	0.0007249	0.00282222	0.00763359	0.0129443	2.19742	1	0
Slit2	tac	0.268365	0.0712231	0.313174	0.0695904	0.320197	0.0941476	0.214566	-0.577542	0	1
Cant1	tac	0.268592	0.0617493	0.218644	0.0572671	0.219158	0.124682	0.211424	-0.0518285	0	1
Arhgap10	tac	0.268647	0.0801895	0.313627	0.0759333	0.316328	0.139949	0.27571	-0.198269	0	1
Pomt2	tac	0.268651	0.0203011	0.0710665	0.0197535	0.0730193	0.0279898	0.0436474	-0.742382	0	1
Ttll11	tac	0.268716	0.00135341	0.00547099	0.0014498	0.00586065	0	0	#NUM!	0	1
Myl9	tac	0.268749	0.0400947	0.165588	0.0384197	0.168115	0.0636132	0.1301	-0.369833	0	1
Slc7a14	tac	0.268759	0.000338352	0.000866227	0.000181225	0.000739694	0.00254453	0.00264284	1.83709	1	0
AC163040.1	tac	0.268862	0.000507528	0.00122218	0.000543675	0.00130923	0	0	#NUM!	0	1
Tmem63b	tac	0.268982	0.033666	0.112063	0.0309895	0.111195	0.0712468	0.124251	0.160159	1	0
Zc3h12b	tac	0.26902	0.0121807	0.0433859	0.0114172	0.0419128	0.0229008	0.0640692	0.612241	1	0
Vav1	tac	0.269029	0.00135341	0.00558791	0.000906125	0.00508805	0.00763359	0.0126063	1.30896	1	0
Traf3ip2	tac	0.269104	0.0137033	0.0436067	0.0134107	0.0441986	0.0178117	0.0352961	-0.324492	0	1
Rnf122	tac	0.269199	0.00845881	0.0336473	0.00743023	0.0329857	0.0229008	0.0429377	0.380406	1	0
Nradd	tac	0.269587	0.0565048	0.213469	0.0541863	0.215142	0.0890585	0.18997	-0.179521	0	1
Invs	tac	0.269635	0.0458467	0.199334	0.0440377	0.201208	0.0712468	0.173014	-0.217802	0	1
Smim26	tac	0.26968	0.0945694	0.369774	0.0866256	0.368086	0.206107	0.393465	0.0961913	1	0
Zc3h12a	tac	0.269687	0.0206395	0.0782072	0.020116	0.0806969	0.0279898	0.0432495	-0.899831	0	1
Gpatch1	tac	0.26982	0.0378954	0.135763	0.0351577	0.136312	0.0763359	0.128047	-0.0902406	0	1
Ccnb1ip1	tac	0.269936	0.000507528	0.000919607	0.000543675	0.000985103	0	0	#NUM!	0	1
Cd300a	tac	0.270185	0.00152259	0.00697905	0.00108735	0.00662759	0.00763359	0.0119137	0.846065	1	0
Gm16499.1	tac	0.270201	0.00101506	0.00314979	0.00108735	0.00337412	0	0	#NUM!	0	1
Tspan18	tac	0.270258	0.0226696	0.0759826	0.0212033	0.0755723	0.043257	0.0817435	0.113247	1	0
Gm5577	tac	0.270354	0.00101506	0.00324332	0.00108735	0.00347431	0	0	#NUM!	0	1
Lamtor3	tac	0.270444	0.307731	1.5191	0.293766	1.53841	0.503817	1.24789	-0.301952	0	1
Setd1b	tac	0.270495	0.0614109	0.251018	0.0585357	0.254005	0.101781	0.209088	-0.280748	0	1
Smarcad1	tac	0.270525	0.0737608	0.271883	0.0697717	0.273019	0.129771	0.255926	-0.0932757	0	1
Katna1	tac	0.270547	0.0813737	0.296749	0.0739398	0.293245	0.185751	0.345945	0.238435	1	0
Ifih1	tac	0.270616	0.0615801	0.258716	0.0592606	0.264577	0.0941476	0.176428	-0.584606	0	1
Msh2	tac	0.270736	0.0252072	0.100927	0.0230156	0.10042	0.0559796	0.10804	0.105514	1	0
Atp6v1e2	tac	0.270815	0.00169176	0.0056677	0.00126858	0.00487467	0.00763359	0.0168024	1.78529	1	0
Tmc6	tac	0.270817	0.0439858	0.14301	0.0404132	0.142066	0.0941476	0.156263	0.137412	1	0
Mageh1	tac	0.271	0.109795	0.467543	0.104929	0.473223	0.178117	0.387786	-0.287262	0	1
Kif26a	tac	0.271162	0.00795128	0.0260612	0.00598043	0.0232265	0.0356234	0.0658612	1.50366	1	0
Mif4gd	tac	0.271171	0.0854339	0.325571	0.0782892	0.323565	0.185751	0.353736	0.128613	1	0
Dhx37	tac	0.271174	0.0106581	0.0362712	0.0103298	0.0371624	0.0152672	0.0237574	-0.645466	0	1
Cmas	tac	0.271305	0.15801	0.647126	0.148242	0.645974	0.295165	0.6633	0.0381852	1	0
Eri2	tac	0.271437	0.0157334	0.0535256	0.0137731	0.0519732	0.043257	0.0753217	0.535298	1	0
Itpr3	tac	0.271463	0.0192861	0.0558246	0.0177601	0.0557956	0.0407125	0.0562319	0.0112377	1	0
Ampd3	tac	0.271478	0.0042294	0.016733	0.0043494	0.0176952	0.00254453	0.00322378	-2.45653	0	1
Ift22	tac	0.271491	0.0465234	0.159087	0.0438565	0.158914	0.0839695	0.161512	0.0233978	1	0
Ern1	tac	0.271497	0.0263915	0.0938217	0.0251903	0.0953836	0.043257	0.0718924	-0.407901	0	1
1700096K18Rik	tac	0.271595	0.0145491	0.0574413	0.0139543	0.0589136	0.0229008	0.0367685	-0.68013	0	1
Zfp398	tac	0.271634	0.0531213	0.208638	0.0485683	0.204689	0.117048	0.264094	0.367618	1	0
1700084E18Rik	tac	0.271766	0.00270682	0.00791766	0.00199348	0.0071198	0.0127226	0.0191202	1.42519	1	0
Zkscan6	tac	0.271805	0.015395	0.0552614	0.0141356	0.0547227	0.0330789	0.0628256	0.199214	1	0
Zmpste24	tac	0.271965	0.148198	0.567562	0.139725	0.568575	0.267176	0.553342	-0.03918	0	1
Cox7b	tac	0.272027	0.402132	2.1017	0.381298	2.09166	0.694656	2.24271	0.100598	1	0
Asl	tac	0.272056	0.0392489	0.122127	0.0337079	0.11358	0.117048	0.242134	1.0921	1	0
Eif3b	tac	0.272119	0.20741	0.828621	0.195723	0.826611	0.371501	0.856844	0.0518243	1	0
Dpagt1	tac	0.272158	0.0788361	0.293148	0.0739398	0.295353	0.147583	0.262194	-0.171803	0	1
St5	tac	0.272176	0.0730841	0.305907	0.0677782	0.30657	0.147583	0.29661	-0.0476455	0	1
Tmem230	tac	0.272214	0.178819	0.806466	0.172345	0.824888	0.26972	0.54782	-0.590495	0	1
Rack1	tac	0.272245	0.481137	2.7375	0.462124	2.71517	0.748092	3.05115	0.168314	1	0
Kif9	tac	0.272278	0.000845881	0.00277035	0.000906125	0.00296766	0	0	#NUM!	0	1
1600010M07Rik	tac	0.272292	0.000338352	0.000499844	0.00036245	0.000535443	0	0	#NUM!	0	1
Rae1	tac	0.272404	0.113856	0.444204	0.105654	0.442557	0.229008	0.467327	0.0785683	1	0
Slc35a1	tac	0.272479	0.172052	0.761046	0.165096	0.772724	0.26972	0.597084	-0.372018	0	1
Kifap3	tac	0.27275	0.103367	0.392464	0.0944183	0.38302	0.229008	0.525066	0.455079	1	0
Atp6v1c1	tac	0.272798	0.168161	0.677062	0.156216	0.673134	0.335878	0.732221	0.121386	1	0
Mier3	tac	0.27286	0.0522754	0.237841	0.0512867	0.244806	0.0661578	0.140047	-0.805729	0	1
Vps35	tac	0.272901	0.34292	1.69994	0.32983	1.72609	0.526718	1.33288	-0.372952	0	1
Htatsf1	tac	0.273046	0.152935	0.618063	0.145343	0.622186	0.259542	0.56017	-0.15148	0	1
Aimp2	tac	0.273064	0.0867873	0.312397	0.0815513	0.310719	0.160305	0.335958	0.112671	1	0
Gosr1	tac	0.273077	0.0493994	0.191212	0.0460312	0.188394	0.0966921	0.230784	0.292791	1	0
Fer	tac	0.273093	0.128066	0.502583	0.120333	0.501301	0.236641	0.520595	0.0544842	1	0
Focad	tac	0.273155	0.0116732	0.0456726	0.011236	0.0468997	0.0178117	0.0284434	-0.721487	0	1
Map4k2	tac	0.273178	0.0137033	0.0533733	0.012867	0.0538859	0.0254453	0.0461758	-0.222773	0	1
Pik3r6	tac	0.273273	0.00439858	0.0115892	0.00416818	0.0117814	0.00763359	0.0088904	-0.406196	0	1
Smtn	tac	0.27329	0.0764676	0.288489	0.0703153	0.288467	0.16285	0.28879	0.0016143	1	0
Ipmk	tac	0.273291	0.0262223	0.095855	0.0246466	0.0962457	0.0483461	0.0903688	-0.0908978	0	1
Vps8	tac	0.273296	0.0196244	0.0643786	0.0172164	0.0626403	0.0534351	0.0887862	0.503244	1	0
Kdm5a	tac	0.273307	0.11098	0.461054	0.106379	0.467214	0.175573	0.374571	-0.318844	0	1
Smyd3	tac	0.273372	0.0284216	0.0996839	0.0250091	0.0964285	0.0763359	0.145392	0.592416	1	0
Gng8	tac	0.273419	0.103028	0.428508	0.0978615	0.427886	0.175573	0.437233	0.0311737	1	0
Abi3	tac	0.273438	0.00761293	0.0274803	0.007249	0.0278816	0.0127226	0.0218458	-0.351956	0	1
Gnai2	tac	0.273451	0.593131	4.13827	0.571403	4.08783	0.898219	4.84654	0.245622	1	0
Limch1	tac	0.273466	0.0776518	0.265191	0.0674157	0.244013	0.221374	0.562547	1.20502	1	0
Stard3	tac	0.273494	0.0448317	0.168406	0.0431316	0.17114	0.0687023	0.130022	-0.396413	0	1
Esf1	tac	0.273539	0.15395	0.681649	0.14498	0.681306	0.279898	0.686469	0.0108923	1	0
Opn1sw	tac	0.273689	0.000845881	0.00277066	0.000906125	0.00296799	0	0	#NUM!	0	1
Exosc5	tac	0.273711	0.0664862	0.249358	0.0637912	0.250809	0.104326	0.228982	-0.131356	0	1
Pde12	tac	0.273784	0.0612418	0.249491	0.0585357	0.2545	0.0992366	0.179154	-0.506464	0	1
Lsr	tac	0.273931	0.00186094	0.00743691	0.0014498	0.00700957	0.00763359	0.0134371	0.938821	1	0
Ginm1	tac	0.274032	0.393504	2.06205	0.376042	2.07799	0.638677	1.83818	-0.176913	0	1
Wdr34	tac	0.274119	0.018271	0.0681919	0.0163103	0.0673399	0.0458015	0.0801548	0.251328	1	0
Rbm42	tac	0.274294	0.192353	0.807119	0.177782	0.797282	0.396947	0.945239	0.245588	1	0
Qrich1	tac	0.274439	0.133818	0.574483	0.128307	0.583485	0.211196	0.44809	-0.380907	0	1
Trmt44	tac	0.274459	0.00828963	0.0261942	0.00833635	0.0263516	0.00763359	0.0239846	-0.135779	0	1
Xlr4a	tac	0.274507	0.00135341	0.0100667	0.0014498	0.0107836	0	0	#NUM!	0	1
Ewsr1	tac	0.274584	0.273219	1.34467	0.26332	1.3699	0.412214	0.990414	-0.467964	0	1
Tmtc1	tac	0.274662	0.0940619	0.371437	0.0884378	0.372458	0.173028	0.357097	-0.0607622	0	1
Prss36	tac	0.274752	0.0165793	0.058084	0.0157666	0.057582	0.0279898	0.0651323	0.177754	1	0
Cabin1	tac	0.274769	0.0685163	0.261818	0.0656035	0.265846	0.109415	0.205264	-0.373114	0	1
Tmem196	tac	0.274782	0.000507528	0.00188065	0.00036245	0.00166762	0.00254453	0.00487178	1.54666	1	0
Arid2	tac	0.274801	0.0942311	0.375652	0.0895252	0.382351	0.160305	0.281597	-0.441265	0	1
Prepl	tac	0.274906	0.0108273	0.0400346	0.0103298	0.0396765	0.0178117	0.0450629	0.183653	1	0
Sned1	tac	0.275	0.0108273	0.043174	0.0108735	0.0449846	0.0101781	0.0177514	-1.3415	0	1
Tab2	tac	0.275008	0.120961	0.544313	0.115622	0.553711	0.195929	0.412365	-0.42521	0	1
Lpcat3	tac	0.275122	0.0548131	0.179713	0.0492932	0.174691	0.132316	0.250221	0.518398	1	0
Lrrc17	tac	0.275159	0.0362037	0.148814	0.0355201	0.1533	0.0458015	0.0858267	-0.836856	0	1
Tg	tac	0.275163	0.000169176	0.000148413	0	0	0.00254453	0.00223224	#NUM!	1	0
Ctdspl	tac	0.275316	0.0644561	0.249429	0.0583545	0.246533	0.150127	0.290092	0.23473	1	0
Kdm4c	tac	0.275321	0.0426324	0.164142	0.0384197	0.160747	0.101781	0.211808	0.397963	1	0
Fsd1	tac	0.275474	0.00609034	0.0180563	0.00489308	0.0166011	0.0229008	0.0384886	1.21315	1	0
Hax1	tac	0.27553	0.148537	0.571059	0.136462	0.563347	0.318066	0.679341	0.270113	1	0
Alg1	tac	0.275548	0.0671629	0.254335	0.0616165	0.251765	0.145038	0.29042	0.206065	1	0
Ccnf	tac	0.275653	0.000507528	0.000955148	0.000543675	0.00102318	0	0	#NUM!	0	1
Pllp	tac	0.275653	0.000507528	0.00101593	0.000543675	0.00108829	0	0	#NUM!	0	1
Map3k1	tac	0.275776	0.0345119	0.14071	0.0322581	0.143261	0.0661578	0.104894	-0.449717	0	1
Efhc1	tac	0.275778	0.00981221	0.0345032	0.00978615	0.0354791	0.0101781	0.0208003	-0.770365	0	1
Pde7b	tac	0.275806	0.00456776	0.0165687	0.00380573	0.0159436	0.0152672	0.0253454	0.668751	1	0
Phactr1	tac	0.275832	0.0439858	0.151298	0.0396883	0.147949	0.104326	0.198321	0.422738	1	0
Gm26610	tac	0.275928	0.00152259	0.00775279	0.00163103	0.00830496	0	0	#NUM!	0	1
Stk39	tac	0.275931	0.109964	0.397645	0.102755	0.395863	0.211196	0.422674	0.0945464	1	0
Ube2m	tac	0.27597	0.171375	0.670978	0.159841	0.668637	0.333333	0.703838	0.0740186	1	0
Pltp	tac	0.276047	0.108104	0.47779	0.105292	0.489885	0.147583	0.307959	-0.669708	0	1
Fbxo8	tac	0.276188	0.0850956	0.370619	0.0826386	0.380601	0.119593	0.230469	-0.723709	0	1
Inpp5k	tac	0.27619	0.0363729	0.146135	0.032983	0.14412	0.0839695	0.174417	0.275269	1	0
Nxpe2	tac	0.276296	0.00845881	0.0336088	0.00833635	0.0345041	0.0101781	0.0210382	-0.713756	0	1
Atp2a3	tac	0.276327	0.00642869	0.022689	0.0065241	0.0231446	0.00508906	0.0162928	-0.506443	0	1
Tex264	tac	0.276377	0.261208	1.14084	0.246647	1.13227	0.465649	1.26119	0.155569	1	0
Elovl5	tac	0.276384	0.0793436	0.33567	0.0772019	0.345137	0.109415	0.202754	-0.767441	0	1
Fgfbp3	tac	0.276403	0.0387413	0.148167	0.0347952	0.147426	0.0941476	0.158572	0.105145	1	0
Rapgef2	tac	0.276512	0.0651328	0.232372	0.0610729	0.230807	0.122137	0.254343	0.140083	1	0
Sclt1	tac	0.276603	0.049907	0.19634	0.0480246	0.199198	0.0763359	0.156201	-0.350798	0	1
Ddx42	tac	0.276632	0.106073	0.400642	0.099855	0.396363	0.193384	0.46072	0.217066	1	0
Zcchc4	tac	0.276843	0.0152259	0.0540142	0.014498	0.0534755	0.0254453	0.061577	0.203513	1	0
Tssc4	tac	0.276898	0.105735	0.42899	0.0976803	0.427311	0.21883	0.452573	0.0828641	1	0
Bend5	tac	0.276926	0.00118423	0.00390435	0.00126858	0.00418242	0	0	#NUM!	0	1
Naaladl2	tac	0.277068	0.0287599	0.0960352	0.0259152	0.0954991	0.0687023	0.103562	0.11693	1	0
Tal1	tac	0.277159	0.00219929	0.00539843	0.00199348	0.00484785	0.00508906	0.013129	1.43733	1	0
Traf4	tac	0.277227	0.0292675	0.105741	0.0255527	0.101098	0.0814249	0.170935	0.757696	1	0
Zhx2	tac	0.277294	0.0285908	0.111889	0.0271838	0.111761	0.0483461	0.113682	0.0245776	1	0
Gm43136	tac	0.277319	0.00101506	0.00319658	0.0007249	0.00258857	0.00508906	0.0117335	2.18041	1	0
Gm14762	tac	0.277332	0.000507528	0.00216768	0.00036245	0.002007	0.00254453	0.00442373	1.14023	1	0
Cox6b2	tac	0.277489	0.0250381	0.0964863	0.0222907	0.0899915	0.0636132	0.187678	1.0604	1	0
Acadm	tac	0.277492	0.163086	0.671729	0.15096	0.666436	0.333333	0.746048	0.162801	1	0
Atp5f1	tac	0.277521	0.461174	2.57824	0.442733	2.58275	0.720102	2.51494	-0.0383832	0	1
Dixdc1	tac	0.277673	0.0071054	0.0263508	0.007249	0.0270248	0.00508906	0.0168862	-0.678445	0	1
Plekha8	tac	0.277735	0.0192861	0.0679671	0.0170352	0.0656557	0.0508906	0.100421	0.613064	1	0
Fancc	tac	0.277776	0.01438	0.0518922	0.0141356	0.0532592	0.0178117	0.0326988	-0.703791	0	1
Tnfaip8l2	tac	0.277799	0.00321435	0.0147709	0.00253715	0.0141042	0.0127226	0.0241321	0.774831	1	0
Dnajc13	tac	0.277839	0.0629335	0.24496	0.0594418	0.249034	0.111959	0.187752	-0.407514	0	1
Rab37	tac	0.277846	0.000507528	0.00167837	0.000543675	0.0017979	0	0	#NUM!	0	1
Prkcq	tac	0.277975	0.000338352	0.000564396	0.00036245	0.000604593	0	0	#NUM!	0	1
BC049715	tac	0.278036	0.000845881	0.00376586	0.000906125	0.00403407	0	0	#NUM!	0	1
Cwc25	tac	0.278071	0.0732533	0.256275	0.0672345	0.255723	0.157761	0.264027	0.0461044	1	0
Ddx31	tac	0.278089	0.0181018	0.0630023	0.0175788	0.0646898	0.0254453	0.0393085	-0.718698	0	1
Il15	tac	0.278143	0.0362037	0.159893	0.0357013	0.164166	0.043257	0.0999002	-0.716598	0	1
A430110L20Rik	tac	0.278227	0.000676704	0.0013132	0.00036245	0.000983244	0.00508906	0.00594598	2.59629	1	0
Atp6v1g2	tac	0.278236	0.00287599	0.0154142	0.0028996	0.016233	0.00254453	0.00391767	-2.05086	0	1
Impad1	tac	0.278461	0.182033	0.793682	0.173432	0.801224	0.302799	0.687787	-0.220244	0	1
Il11	tac	0.278657	0.0213162	0.0739538	0.0195723	0.0730356	0.0458015	0.0868466	0.249869	1	0
Fbxo38	tac	0.278671	0.0531213	0.211191	0.0498369	0.213634	0.0992366	0.176893	-0.272269	0	1
Katnb1	tac	0.278684	0.0181018	0.0699075	0.0163103	0.0684929	0.043257	0.0897699	0.390277	1	0
Lrch3	tac	0.278692	0.0822196	0.317395	0.0782892	0.314811	0.137405	0.35368	0.167962	1	0
A830035O19Rik	tac	0.278739	0.00152259	0.00605955	0.00108735	0.00588093	0.00763359	0.00856745	0.542821	1	0
Samd5	tac	0.278932	0.0219929	0.0986011	0.0210221	0.10063	0.0356234	0.0701088	-0.521398	0	1
Tmprss6	tac	0.278983	0.00118423	0.00388252	0.00126858	0.00415904	0	0	#NUM!	0	1
Dynll1	tac	0.279322	0.904246	16.8113	0.898695	16.843	0.982188	16.3669	-0.0413673	0	1
Ndrg1	tac	0.279358	0.0717307	0.281773	0.0639725	0.271361	0.180662	0.427962	0.657269	1	0
Depdc1a	tac	0.279396	0.000676704	0.0016816	0.0007249	0.00180137	0	0	#NUM!	0	1
Etohd2	tac	0.279496	0.00338352	0.0101368	0.00344328	0.0105503	0.00254453	0.00433111	-1.28448	0	1
Ccar1	tac	0.279631	0.188801	0.816352	0.17905	0.824014	0.3257	0.708774	-0.217343	0	1
Cbwd1	tac	0.27966	0.0270682	0.107222	0.0262776	0.110215	0.0381679	0.0652011	-0.757346	0	1
Gm16867	tac	0.279804	0.00676704	0.0177463	0.0065241	0.0174949	0.0101781	0.021277	0.282362	1	0
Gm44752	tac	0.279877	0.00981221	0.0345305	0.00851758	0.0331825	0.0279898	0.0534586	0.688001	1	0
Eogt	tac	0.28027	0.0554898	0.211923	0.052374	0.212304	0.0992366	0.206581	-0.0394232	0	1
Gm45902	tac	0.28027	0.00406023	0.0153952	0.00398695	0.0161079	0.00508906	0.00538721	-1.58016	0	1
Zswim7	tac	0.280489	0.0292675	0.116537	0.0284523	0.119459	0.0407125	0.0755051	-0.661875	0	1
Cldn12	tac	0.280521	0.0213162	0.0803512	0.0193911	0.0801497	0.0483461	0.0831798	0.0535362	1	0
Vmn1r218	tac	0.280556	0.000507528	0.00323628	0.000543675	0.00346677	0	0	#NUM!	0	1
Icos	tac	0.280617	0.000338352	0.000729375	0.000181225	0.00050187	0.00254453	0.00392372	2.96684	1	0
Mtmr7	tac	0.280688	0.00169176	0.00482336	0.00126858	0.00390992	0.00763359	0.0176488	2.17436	1	0
Adrm1	tac	0.280691	0.24632	1.01933	0.231606	1.02036	0.452926	1.005	-0.021877	0	1
Rdh14	tac	0.280774	0.124852	0.510776	0.118521	0.515682	0.21374	0.441901	-0.222758	0	1
Gm4419	tac	0.280811	0.00186094	0.00707177	0.0014498	0.00648708	0.00763359	0.0152813	1.23613	1	0
Dars2	tac	0.280879	0.012519	0.0327159	0.00996738	0.029148	0.0483461	0.0828115	1.50643	1	0
Ano7	tac	0.280992	0.000845881	0.00338627	0.000906125	0.00362744	0	0	#NUM!	0	1
Faap100	tac	0.281018	0.0302825	0.112816	0.0293585	0.115153	0.043257	0.0799968	-0.525541	0	1
Zfp438	tac	0.281103	0.0126882	0.0471903	0.011236	0.0462145	0.0330789	0.0608917	0.397899	1	0
Kidins220	tac	0.281195	0.069193	0.274108	0.0665096	0.279212	0.10687	0.202454	-0.463763	0	1
Urm1	tac	0.281279	0.0448317	0.155073	0.0404132	0.151218	0.10687	0.209202	0.468271	1	0
Hdac6	tac	0.281439	0.00609034	0.0209787	0.0050743	0.0202154	0.0203562	0.0316962	0.648855	1	0
Wdr59	tac	0.281845	0.0104889	0.0379138	0.00996738	0.038207	0.0178117	0.0337969	-0.176948	0	1
Fam84b	tac	0.281868	0.0077821	0.0235048	0.00743023	0.0238697	0.0127226	0.0183803	-0.37702	0	1
Dyrk1b	tac	0.281985	0.0111656	0.0485524	0.00978615	0.0482462	0.0305344	0.052852	0.131544	1	0
Srp72	tac	0.282204	0.194383	0.766144	0.181406	0.755519	0.37659	0.915321	0.276808	1	0
Lancl3	tac	0.282266	0.000845881	0.00412346	0.000906125	0.00441714	0	0	#NUM!	0	1
Ppp1r3f	tac	0.282269	0.00490611	0.0124363	0.00398695	0.0104019	0.0178117	0.0410007	1.9788	1	0
Rgs7	tac	0.282402	0.00203011	0.00964476	0.0021747	0.0103317	0	0	#NUM!	0	1
A230001M10Rik	tac	0.28246	0.00118423	0.0042824	0.00126858	0.0045874	0	0	#NUM!	0	1
Phf6	tac	0.282536	0.0600575	0.231465	0.057992	0.236237	0.0890585	0.164462	-0.522477	0	1
Tmem37	tac	0.282597	0.0035527	0.018072	0.0028996	0.0181507	0.0127226	0.0169678	-0.097223	0	1
Klhdc9	tac	0.282647	0.00169176	0.00716534	0.00181225	0.00767566	0	0	#NUM!	0	1
Cttn	tac	0.28266	0.215869	0.880803	0.20116	0.870578	0.422392	1.02437	0.234696	1	0
Serinc3	tac	0.282667	0.49687	3.07923	0.478797	3.10209	0.750636	2.75822	-0.169503	0	1
Stx11	tac	0.282684	0.0488919	0.186826	0.0469373	0.189062	0.0763359	0.15542	-0.282688	0	1
Cfi	tac	0.282687	0.00101506	0.00536497	0.00108735	0.00574707	0	0	#NUM!	0	1
Cops4	tac	0.282783	0.212824	0.878216	0.196629	0.872347	0.440204	0.960624	0.13907	1	0
Aldh3a1	tac	0.282824	0.00304517	0.00945477	0.00308083	0.00992757	0.00254453	0.0028163	-1.81764	0	1
Zfp868	tac	0.282831	0.011504	0.0449269	0.0115984	0.0469657	0.0101781	0.0163006	-1.52668	0	1
Idh1	tac	0.28285	0.193876	0.876275	0.182675	0.877697	0.351145	0.856305	-0.0355987	0	1
Wee1	tac	0.28285	0.04517	0.177452	0.0407756	0.175212	0.10687	0.208892	0.253652	1	0
Wdr91	tac	0.282886	0.0186094	0.0626569	0.0181225	0.0639186	0.0254453	0.0449411	-0.508201	0	1
Atg2b	tac	0.282958	0.0194553	0.0641878	0.0186662	0.0649606	0.0305344	0.0533364	-0.284445	0	1
Cdkn2aipnl	tac	0.282998	0.036542	0.145703	0.0353389	0.148884	0.0534351	0.101046	-0.559178	0	1
Cbr2	tac	0.283019	0.00947386	0.053095	0.0086988	0.0533635	0.0203562	0.049325	-0.113534	0	1
AC149090.1	tac	0.283054	0.0967687	0.370969	0.0916999	0.373259	0.167939	0.338811	-0.139696	0	1
Zfp953	tac	0.283238	0.00642869	0.0296212	0.0065241	0.0312133	0.00508906	0.00726566	-2.103	0	1
Fbxl4	tac	0.283298	0.038403	0.151657	0.0364262	0.153406	0.0661578	0.1271	-0.271385	0	1
Gna13	tac	0.283323	0.120115	0.479973	0.112541	0.481158	0.226463	0.463331	-0.0544664	0	1
Kdm1b	tac	0.283326	0.0284216	0.113994	0.0279087	0.117976	0.0356234	0.0580834	-1.02229	0	1
Gm40909	tac	0.283328	0.000338352	0.000754754	0.000181225	0.000555224	0.00254453	0.0035563	2.67923	1	0
Gadd45a	tac	0.283342	0.131111	0.628684	0.125408	0.638625	0.211196	0.489103	-0.384832	0	1
Stk35	tac	0.283614	0.0214854	0.0730829	0.020116	0.073427	0.0407125	0.0682511	-0.105459	0	1
Rmi1	tac	0.283618	0.0390797	0.144118	0.0371511	0.144924	0.0661578	0.132792	-0.126125	0	1
Cd37	tac	0.283644	0.0035527	0.0157385	0.00308083	0.0152173	0.0101781	0.0230567	0.599478	1	0
Tle6	tac	0.283678	0.035527	0.134418	0.0324393	0.133462	0.0788804	0.147841	0.147616	1	0
Tram1l1	tac	0.28373	0.0128574	0.0532596	0.0130482	0.0557095	0.0101781	0.0188608	-1.56253	0	1
Uggt1	tac	0.283782	0.0845881	0.306418	0.0784705	0.304984	0.170483	0.326554	0.0985858	1	0
Kcnip1	tac	0.283849	0.00219929	0.0114874	0.00235593	0.0123055	0	0	#NUM!	0	1
Rnpepl1	tac	0.283868	0.0859415	0.298393	0.0793766	0.298089	0.178117	0.302674	0.0220213	1	0
Prrt1	tac	0.283995	0.0221621	0.0893913	0.0219282	0.0927592	0.0254453	0.0421033	-1.13956	0	1
Commd7	tac	0.284103	0.168838	0.702037	0.158934	0.707241	0.307888	0.628971	-0.16921	0	1
Prkaca	tac	0.284128	0.130942	0.492815	0.124683	0.498445	0.21883	0.413766	-0.26862	0	1
Gm9801	tac	0.284148	0.000676704	0.00232186	0.000543675	0.00208892	0.00254453	0.00559237	1.4207	1	0
Zbtb22	tac	0.284177	0.0343428	0.125207	0.0308083	0.120289	0.0839695	0.194261	0.69149	1	0
Med29	tac	0.28422	0.0947386	0.365959	0.0859007	0.361362	0.21883	0.430506	0.252588	1	0
Gm6793	tac	0.284268	0.0133649	0.0456126	0.012867	0.0463623	0.0203562	0.0350864	-0.40204	0	1
Xxylt1	tac	0.284356	0.0668246	0.24165	0.061979	0.238783	0.13486	0.281903	0.239494	1	0
Tdp2	tac	0.284553	0.128574	0.556406	0.124139	0.570028	0.19084	0.365144	-0.642565	0	1
Dxo	tac	0.284576	0.0475385	0.172517	0.0453063	0.174125	0.0788804	0.149937	-0.215772	0	1
Dpyd	tac	0.284589	0.00879716	0.0438444	0.00906125	0.0463553	0.00508906	0.00858899	-2.43218	0	1
Gm11361	tac	0.284621	0.00118423	0.00449129	0.00126858	0.00481117	0	0	#NUM!	0	1
Ttc17	tac	0.284771	0.038403	0.138634	0.0364262	0.140121	0.0661578	0.117747	-0.25099	0	1
Cers1	tac	0.284885	0.000507528	0.0014728	0.00036245	0.00101802	0.00254453	0.00785834	2.94846	1	0
Esm1	tac	0.284919	0.00304517	0.00782978	0.00271838	0.00771402	0.00763359	0.00945517	0.293621	1	0
N4bp3	tac	0.284949	0.0145491	0.0479531	0.0135919	0.0481316	0.0279898	0.0454471	-0.0827977	0	1
Col9a2	tac	0.284957	0.024023	0.0860549	0.0231968	0.0867807	0.0356234	0.0758644	-0.193951	0	1
Mcmdc2	tac	0.285063	0.00592116	0.0176858	0.0057992	0.0181562	0.00763359	0.0110809	-0.712394	0	1
Igf2bp3	tac	0.285109	0.0252072	0.0782965	0.0219282	0.0745244	0.0712468	0.13126	0.816645	1	0
Rnf169	tac	0.285361	0.0203011	0.0667016	0.0190286	0.0670071	0.0381679	0.0624117	-0.102496	0	1
Fez2	tac	0.285433	0.163255	0.652163	0.151504	0.649594	0.328244	0.688226	0.0833431	1	0
Camsap2	tac	0.285505	0.0790052	0.308968	0.0715839	0.306705	0.183206	0.340743	0.151832	1	0
Rnft2	tac	0.285571	0.000676704	0.00213108	0.0007249	0.00228286	0	0	#NUM!	0	1
Dclre1a	tac	0.285851	0.0160717	0.0518195	0.0152229	0.0525207	0.0279898	0.0419738	-0.323398	0	1
Gabpb2	tac	0.28591	0.0580274	0.21617	0.0554549	0.219217	0.0941476	0.173386	-0.338377	0	1
Fam149a	tac	0.285954	0.0522754	0.189406	0.0489308	0.189864	0.0992366	0.18298	-0.0532805	0	1
Wsb2	tac	0.285987	0.2382	1.04131	0.225444	1.04439	0.417303	0.998044	-0.0654841	0	1
Manea	tac	0.286013	0.0659787	0.280052	0.0628851	0.286361	0.109415	0.191477	-0.580667	0	1
Ddx19b	tac	0.286048	0.0142108	0.0495733	0.0139543	0.0500097	0.0178117	0.0434447	-0.20303	0	1
Tmem39b	tac	0.286193	0.0267298	0.0982853	0.0250091	0.0990227	0.0508906	0.087932	-0.17137	0	1
Rprd2	tac	0.286215	0.0791744	0.319374	0.0757521	0.319132	0.127226	0.322775	0.0163745	1	0
Gjb3	tac	0.286241	0.000507528	0.000991549	0.000543675	0.00106217	0	0	#NUM!	0	1
Fbxw11	tac	0.28645	0.0629335	0.251226	0.0601667	0.255246	0.101781	0.194783	-0.390023	0	1
Gstk1	tac	0.286548	0.021147	0.0778743	0.0208409	0.0786323	0.0254453	0.0672315	-0.225986	0	1
Mbip	tac	0.286696	0.0752834	0.282507	0.0714027	0.284705	0.129771	0.251644	-0.178082	0	1
Ncl	tac	0.286927	0.36559	1.92648	0.344328	1.89459	0.664122	2.37425	0.325581	1	0
Proca1	tac	0.28699	0.00693622	0.0218547	0.00688655	0.022573	0.00763359	0.0117696	-0.939534	0	1
Cacna1f	tac	0.287038	0.000169176	0.000326658	0	0	0.00254453	0.00491317	#NUM!	1	0
Gm14548	tac	0.287038	0.000169176	0.000163329	0	0	0.00254453	0.00245658	#NUM!	1	0
9930022D16Rik	tac	0.287038	0.000169176	0.000163329	0	0	0.00254453	0.00245658	#NUM!	1	0
Naip5	tac	0.287038	0.000169176	0.000163329	0	0	0.00254453	0.00245658	#NUM!	1	0
Lcorl	tac	0.287211	0.0253764	0.0969516	0.0242842	0.0976195	0.0407125	0.0875743	-0.156661	0	1
Gm31378	tac	0.287221	0.00152259	0.00765058	0.00163103	0.00819546	0	0	#NUM!	0	1
Rab33b	tac	0.287223	0.0796819	0.32504	0.0768394	0.331902	0.119593	0.228693	-0.537344	0	1
Acvr1b	tac	0.287241	0.0179327	0.0711864	0.0177601	0.0740319	0.0203562	0.0312346	-1.245	0	1
Sumo2	tac	0.287288	0.819997	8.87551	0.810982	9.01447	0.946565	6.92443	-0.380547	0	1
Nudt7	tac	0.2873	0.0164101	0.0511266	0.0157666	0.0516924	0.0254453	0.0431835	-0.259471	0	1
Mtx1	tac	0.28738	0.0686855	0.229793	0.0645161	0.228782	0.127226	0.243976	0.0927656	1	0
Bcam	tac	0.287417	0.0181018	0.0665844	0.0168539	0.0664278	0.0356234	0.0687838	0.0502826	1	0
H2-M5	tac	0.287419	0.000338352	0.00155031	0.000181225	0.00148423	0.00254453	0.00247812	0.739524	1	0
Ddo	tac	0.287573	0.000507528	0.000981009	0.000543675	0.00105088	0	0	#NUM!	0	1
Fam45a	tac	0.287783	0.112164	0.474355	0.105835	0.479923	0.201018	0.396182	-0.276641	0	1
1700066B19Rik	tac	0.287836	0.000845881	0.002759	0.000906125	0.0029555	0	0	#NUM!	0	1
Snhg9	tac	0.287898	0.0400947	0.176195	0.0389634	0.180777	0.0559796	0.111867	-0.692421	0	1
Crtc2	tac	0.287934	0.0301133	0.117684	0.0291772	0.120853	0.043257	0.0731764	-0.723808	0	1
Cnot9	tac	0.287959	0.0245305	0.0857372	0.0237405	0.0874112	0.0356234	0.0622328	-0.490144	0	1
Rrad	tac	0.288057	0.00625952	0.0345361	0.0057992	0.0350538	0.0127226	0.0272668	-0.362426	0	1
Cnnm2	tac	0.288119	0.00744375	0.0253987	0.00598043	0.0241039	0.0279898	0.0435797	0.854392	1	0
Gtf2e1	tac	0.288221	0.0333277	0.134567	0.0313519	0.135979	0.0610687	0.114745	-0.244954	0	1
Rab3a	tac	0.288296	0.0402639	0.172975	0.0369699	0.17268	0.086514	0.177119	0.0366236	1	0
Fkbp5	tac	0.288302	0.152766	0.651814	0.142624	0.651423	0.295165	0.65731	0.0129797	1	0
Ankrd13a	tac	0.288464	0.0483844	0.176229	0.0454875	0.178983	0.0890585	0.137554	-0.379831	0	1
D630003M21Rik	tac	0.288641	0.0485535	0.204026	0.045125	0.204463	0.0966921	0.197891	-0.0471357	0	1
Cntln	tac	0.288674	0.0852648	0.328447	0.0784705	0.321138	0.180662	0.431066	0.424714	1	0
Tmem123	tac	0.288675	0.307731	1.56725	0.297934	1.59985	0.445293	1.10951	-0.528018	0	1
Sptan1	tac	0.288785	0.24852	1.12615	0.232693	1.12127	0.470738	1.19467	0.0914747	1	0
Cdc26	tac	0.288863	0.328371	1.62131	0.314063	1.64497	0.529262	1.28913	-0.351663	0	1
Tert	tac	0.289015	0.000845881	0.00281032	0.000543675	0.00243505	0.00508906	0.0080794	1.73029	1	0
Hnrnpk	tac	0.289034	0.773981	7.80509	0.762776	7.92495	0.931298	6.12214	-0.372365	0	1
Usp32	tac	0.289055	0.0544747	0.207937	0.052374	0.210938	0.0839695	0.165809	-0.347297	0	1
Lmod2	tac	0.289368	0.00152259	0.00925583	0.00163103	0.00991504	0	0	#NUM!	0	1
Cpne7	tac	0.289395	0.00186094	0.0100192	0.00199348	0.0107328	0	0	#NUM!	0	1
Plpp2	tac	0.289417	0.00795128	0.0250943	0.00779268	0.0256973	0.0101781	0.0166282	-0.627983	0	1
Mbd6	tac	0.289549	0.0147183	0.0604167	0.0130482	0.0603732	0.0381679	0.061027	0.0155398	1	0
Snai2	tac	0.289616	0.0429707	0.186981	0.0420442	0.193382	0.0559796	0.0971173	-0.993651	0	1
Zfp512	tac	0.289622	0.0779902	0.298488	0.074846	0.30103	0.122137	0.262803	-0.195928	0	1
Ldb2	tac	0.289649	0.00321435	0.00883436	0.00308083	0.00897238	0.00508906	0.0068964	-0.379649	0	1
Fh1	tac	0.289698	0.0801895	0.297444	0.0721276	0.290892	0.193384	0.389443	0.420927	1	0
Catsperg1	tac	0.289811	0.00101506	0.00335375	0.00108735	0.00359261	0	0	#NUM!	0	1
Igsf10	tac	0.289842	0.077821	0.342145	0.0728525	0.340491	0.147583	0.365373	0.101755	1	0
Zfp942	tac	0.29001	0.0492302	0.20454	0.045125	0.205412	0.10687	0.192299	-0.0951658	0	1
Mb21d2	tac	0.290187	0.0179327	0.0564131	0.0172164	0.0566572	0.0279898	0.0529848	-0.0966807	0	1
Cul1	tac	0.290229	0.222128	0.987244	0.212033	0.994159	0.363868	0.890152	-0.159426	0	1
Erbb4	tac	0.290247	0.000676704	0.002125	0.0007249	0.00227634	0	0	#NUM!	0	1
Cib3	tac	0.290271	0.000507528	0.00192966	0.00036245	0.00174792	0.00254453	0.00448138	1.35831	1	0
Erlin2	tac	0.290383	0.049907	0.185153	0.0483871	0.188524	0.0712468	0.137817	-0.451996	0	1
Slamf9	tac	0.290477	0.00456776	0.0210809	0.00416818	0.0211145	0.0101781	0.0206094	-0.0349329	0	1
Dhrs13	tac	0.290782	0.0123499	0.0405706	0.0103298	0.0385911	0.0407125	0.0683644	0.824978	1	0
Pbx4	tac	0.29087	0.000845881	0.0025378	0.000906125	0.00271855	0	0	#NUM!	0	1
4931406C07Rik	tac	0.291033	0.0382338	0.144971	0.0349764	0.143685	0.0839695	0.163036	0.182289	1	0
Pde2a	tac	0.291044	0.000845881	0.00432035	0.000906125	0.00462805	0	0	#NUM!	0	1
Cfdp1	tac	0.291059	0.274234	1.18486	0.260239	1.18683	0.470738	1.15724	-0.0364202	0	1
Zfp599	tac	0.291095	0.000676704	0.00160409	0.0007249	0.00171834	0	0	#NUM!	0	1
Gtf2e2	tac	0.291161	0.155642	0.652403	0.146067	0.653078	0.290076	0.642927	-0.0226003	0	1
Dhh	tac	0.291184	0.000507528	0.00122455	0.000543675	0.00131177	0	0	#NUM!	0	1
Yars	tac	0.291225	0.0519371	0.175881	0.0478434	0.173898	0.109415	0.203729	0.228413	1	0
Selp	tac	0.291305	0.000845881	0.00837016	0.000906125	0.0089663	0	0	#NUM!	0	1
Nkiras1	tac	0.291446	0.101336	0.391231	0.0929685	0.389001	0.21883	0.422541	0.119316	1	0
Rab7b	tac	0.291468	0.0987988	0.394465	0.0944183	0.399022	0.160305	0.330484	-0.271889	0	1
Il23a	tac	0.291533	0.000845881	0.00649778	0.0007249	0.00661118	0.00254453	0.00490559	-0.430482	0	1
Phactr4	tac	0.291558	0.0465234	0.188226	0.045125	0.189526	0.0661578	0.169972	-0.157097	0	1
Gm39302	tac	0.291558	0.000676704	0.00410611	0.000543675	0.0041965	0.00254453	0.00283703	-0.564807	0	1
Hps6	tac	0.291568	0.0128574	0.0427521	0.0108735	0.0406233	0.0407125	0.072642	0.838496	1	0
1500015A07Rik	tac	0.29159	0.00575199	0.0235767	0.0050743	0.0232025	0.0152672	0.0288307	0.313325	1	0
Glud1	tac	0.291702	0.23008	0.986474	0.216202	0.986596	0.424936	0.984756	-0.00269268	0	1
Tm9sf4	tac	0.291708	0.0925393	0.343869	0.0857195	0.341566	0.188295	0.376215	0.139394	1	0
Gm48653	tac	0.29193	0.000338352	0.000699463	0.000181225	0.000402901	0.00254453	0.0048634	3.59347	1	0
Rtl8b	tac	0.291969	0.0933852	0.361902	0.0886191	0.36603	0.160305	0.303943	-0.268162	0	1
Mrpl43	tac	0.291995	0.12722	0.480205	0.115803	0.470558	0.287532	0.615658	0.387756	1	0
Zfp128	tac	0.292006	0.00389105	0.0147858	0.00398695	0.0155059	0.00254453	0.00467572	-1.72955	0	1
Rai1	tac	0.292037	0.0400947	0.152113	0.0376948	0.153361	0.0737913	0.134585	-0.188413	0	1
Il1rapl1	tac	0.292133	0.00152259	0.00616973	0.00163103	0.00660915	0	0	#NUM!	0	1
Nr1h3	tac	0.292176	0.0759601	0.308379	0.0733962	0.313627	0.111959	0.2347	-0.418235	0	1
Car11	tac	0.292246	0.0214854	0.0696242	0.018485	0.0675833	0.0636132	0.0982793	0.54022	1	0
Serpind1	tac	0.292394	0.00693622	0.0155175	0.0050743	0.0125588	0.0330789	0.0570596	2.18377	1	0
Zfp626	tac	0.292449	0.0121807	0.0441709	0.0106923	0.0425532	0.0330789	0.0668845	0.652402	1	0
Gm12802	tac	0.292483	0.00862798	0.0254185	0.00706778	0.0235466	0.0305344	0.0517025	1.13472	1	0
Ergic1	tac	0.292553	0.183218	0.752439	0.174157	0.757407	0.310433	0.682671	-0.149879	0	1
Ttbk2	tac	0.292589	0.0477077	0.186223	0.0454875	0.189294	0.0788804	0.143112	-0.403484	0	1
Pyroxd1	tac	0.292616	0.0302825	0.122575	0.0284523	0.124498	0.0559796	0.0955755	-0.381411	0	1
Sbno2	tac	0.292663	0.0487227	0.193951	0.0453063	0.194649	0.0966921	0.184161	-0.0799034	0	1
Txn2	tac	0.292722	0.277449	1.30586	0.26622	1.32475	0.435115	1.04063	-0.348263	0	1
Tbck	tac	0.29273	0.0676704	0.268925	0.0630663	0.269745	0.132316	0.257415	-0.0674985	0	1
Pard3b	tac	0.292734	0.0820504	0.320776	0.078108	0.324441	0.137405	0.269319	-0.268644	0	1
Gm14582	tac	0.292768	0.000338352	0.00044449	0.00036245	0.000476147	0	0	#NUM!	0	1
Dync2li1	tac	0.29277	0.0475385	0.182032	0.0458499	0.184432	0.0712468	0.148323	-0.314347	0	1
Parp6	tac	0.292778	0.0360345	0.134061	0.0347952	0.136931	0.0534351	0.0937635	-0.546349	0	1
Mrpl33	tac	0.292816	0.51954	3.29912	0.501812	3.31566	0.768448	3.06695	-0.112493	0	1
Rfc3	tac	0.292859	0.0177635	0.0655144	0.0150417	0.0624076	0.0559796	0.109135	0.80632	1	0
Rasgef1a	tac	0.292882	0.000845881	0.00322169	0.000543675	0.0028599	0.00508906	0.00830151	1.53741	1	0
F420014N23Rik	tac	0.2929	0.00236847	0.00921563	0.00181225	0.00873098	0.0101781	0.0160206	0.87571	1	0
Gon7	tac	0.292975	0.0346811	0.142334	0.0313519	0.140489	0.0814249	0.168238	0.260045	1	0
Usp53	tac	0.292977	0.0304517	0.127137	0.0280899	0.128486	0.0636132	0.108203	-0.247867	0	1
Cct5	tac	0.293116	0.295551	1.31686	0.279087	1.30752	0.526718	1.44797	0.147194	1	0
Hirip3	tac	0.293157	0.0294366	0.104884	0.0282711	0.106236	0.0458015	0.0859017	-0.306519	0	1
Sptbn2	tac	0.293467	0.00135341	0.00508259	0.0014498	0.00544458	0	0	#NUM!	0	1
Polr3c	tac	0.293484	0.0356962	0.115982	0.0340703	0.116984	0.0585242	0.101909	-0.199036	0	1
Thap7	tac	0.293544	0.0910167	0.359	0.0839072	0.360587	0.19084	0.336718	-0.098805	0	1
Aptx	tac	0.293583	0.0504145	0.196893	0.0471185	0.198766	0.0966921	0.17059	-0.220534	0	1
Spdl1	tac	0.293599	0.000507528	0.00156979	0.00036245	0.00127525	0.00254453	0.00570522	2.1615	1	0
Psmc4	tac	0.29363	0.244459	1.04555	0.22925	1.03946	0.458015	1.13102	0.121794	1	0
Asb1	tac	0.293727	0.0169176	0.0522885	0.014498	0.0499951	0.0508906	0.084489	0.756976	1	0
Prex2	tac	0.293924	0.205887	0.989859	0.198804	1.00783	0.305344	0.737485	-0.450573	0	1
Map2k4	tac	0.294099	0.0463543	0.185379	0.0438565	0.18765	0.0814249	0.153491	-0.28989	0	1
Gm29336	tac	0.294113	0.000169176	0.000155379	0	0	0.00254453	0.002337	#NUM!	1	0
Gm10521	tac	0.294113	0.000169176	0.000155379	0	0	0.00254453	0.002337	#NUM!	1	0
Psd4	tac	0.294113	0.000169176	0.000155379	0	0	0.00254453	0.002337	#NUM!	1	0
Trim30c	tac	0.294113	0.000169176	0.000155379	0	0	0.00254453	0.002337	#NUM!	1	0
Abca14	tac	0.294113	0.000169176	0.000155379	0	0	0.00254453	0.002337	#NUM!	1	0
Sh3glb2	tac	0.294146	0.0977838	0.351613	0.0902501	0.348039	0.203562	0.401803	0.207242	1	0
Ggcx	tac	0.29416	0.109288	0.400001	0.100761	0.394886	0.229008	0.471814	0.256782	1	0
Gm34006	tac	0.294167	0.0265606	0.101457	0.025734	0.103307	0.0381679	0.0754771	-0.452824	0	1
Tef	tac	0.294319	0.0876332	0.362048	0.0815513	0.362213	0.173028	0.359725	-0.00994179	0	1
Xrcc5	tac	0.294381	0.0333277	0.133628	0.0318956	0.132929	0.0534351	0.14345	0.109896	1	0
Ltc4s	tac	0.29442	0.00727457	0.0321547	0.00634288	0.0307944	0.0203562	0.0512532	0.734971	1	0
Ublcp1	tac	0.294526	0.0949078	0.339599	0.0875317	0.336202	0.198473	0.387289	0.204081	1	0
Mecp2	tac	0.29453	0.100321	0.396359	0.0944183	0.400309	0.183206	0.340896	-0.23178	0	1
Psmg1	tac	0.294706	0.0559973	0.203958	0.0516491	0.201792	0.117048	0.234369	0.215912	1	0
Gna14	tac	0.294788	0.0042294	0.0177453	0.00416818	0.018236	0.00508906	0.0108563	-0.748252	0	1
Nrk	tac	0.295013	0.00186094	0.0102036	0.00199348	0.0109303	0	0	#NUM!	0	1
Shc1	tac	0.295031	0.0964304	0.389985	0.0927872	0.397307	0.147583	0.287178	-0.468313	0	1
Cd6	tac	0.295039	0.000507528	0.00102166	0.000543675	0.00109443	0	0	#NUM!	0	1
Cmc1	tac	0.295081	0.0556589	0.185709	0.0511055	0.181405	0.119593	0.24613	0.440204	1	0
Pnp2	tac	0.29513	0.0113348	0.0423655	0.011236	0.0434541	0.0127226	0.0270808	-0.682222	0	1
Ifi209	tac	0.295267	0.000169176	0.000325057	0	0	0.00254453	0.00488909	#NUM!	1	0
2010013B24Rik	tac	0.295267	0.000169176	0.000162529	0	0	0.00254453	0.00244455	#NUM!	1	0
Dpep2	tac	0.295267	0.000169176	0.000325057	0	0	0.00254453	0.00488909	#NUM!	1	0
C2cd4b	tac	0.295267	0.000169176	0.000162529	0	0	0.00254453	0.00244455	#NUM!	1	0
Pimreg	tac	0.295267	0.000169176	0.000162529	0	0	0.00254453	0.00244455	#NUM!	1	0
Maged2	tac	0.295286	0.215361	1.01865	0.204966	1.02243	0.361323	0.965533	-0.0826019	0	1
Flywch1	tac	0.295346	0.104043	0.435371	0.099855	0.441686	0.16285	0.346712	-0.349282	0	1
2410018L13Rik	tac	0.295347	0.0101506	0.0291527	0.00960493	0.0286937	0.0178117	0.0355974	0.311037	1	0
Meiob	tac	0.295504	0.00186094	0.0141437	0.00199348	0.0151511	0	0	#NUM!	0	1
Sppl2b	tac	0.295505	0.0243614	0.0840788	0.021747	0.0819053	0.0610687	0.114596	0.484529	1	0
Ehd3	tac	0.29558	0.032651	0.126127	0.0313519	0.128429	0.0508906	0.0938111	-0.453135	0	1
Rnf214	tac	0.295621	0.0515987	0.182865	0.0465748	0.180623	0.122137	0.214349	0.246982	1	0
Sem1	tac	0.295689	0.654204	4.96009	0.637006	4.97765	0.895674	4.71359	-0.078639	0	1
Lrrc40	tac	0.295929	0.0324818	0.130306	0.0317144	0.135463	0.043257	0.0578937	-1.22642	0	1
Fars2	tac	0.296195	0.0426324	0.149409	0.0407756	0.151026	0.0687023	0.126702	-0.253354	0	1
Mgat3	tac	0.296284	0.00693622	0.0223427	0.00688655	0.0231813	0.00763359	0.0105689	-1.13314	0	1
Gatm	tac	0.296402	0.00828963	0.0456762	0.00743023	0.0462665	0.0203562	0.0373879	-0.307396	0	1
Gng10	tac	0.296418	0.0512604	0.20237	0.049112	0.205798	0.0814249	0.154238	-0.416072	0	1
Lacc1	tac	0.29645	0.00913551	0.0448021	0.0094237	0.0474521	0.00508906	0.00759407	-2.64353	0	1
Olfm1	tac	0.296491	0.0930469	0.367163	0.0878942	0.369439	0.165394	0.335216	-0.140242	0	1
5430401H09Rik	tac	0.296595	0.00118423	0.00557148	0.00126858	0.00596829	0	0	#NUM!	0	1
Rnase6	tac	0.296653	0.000845881	0.00784924	0.000906125	0.00840828	0	0	#NUM!	0	1
Atp6v1h	tac	0.296697	0.132803	0.509158	0.125045	0.509445	0.24173	0.505131	-0.0122688	0	1
Coq9	tac	0.296725	0.0581966	0.223984	0.0538238	0.222991	0.119593	0.237926	0.0935304	1	0
D17H6S53E	tac	0.296927	0.0651328	0.254754	0.0623414	0.259177	0.104326	0.192642	-0.428013	0	1
Sh2d4b	tac	0.297268	0.000338352	0.000734978	0.000181225	0.000454312	0.00254453	0.00467572	3.36343	1	0
Mfsd10	tac	0.297375	0.0891558	0.344844	0.0822762	0.342464	0.185751	0.378267	0.143454	1	0
Alkbh6	tac	0.297419	0.0654712	0.250304	0.0594418	0.247891	0.150127	0.284181	0.197103	1	0
Ttl	tac	0.297419	0.0473693	0.166825	0.0449438	0.168109	0.0814249	0.148794	-0.176084	0	1
Gm20324	tac	0.297457	0.00101506	0.0036545	0.0007249	0.00334006	0.00508906	0.00806948	1.2726	1	0
Pdzd11	tac	0.297493	0.134326	0.496143	0.123052	0.488134	0.292621	0.608594	0.318204	1	0
Nbas	tac	0.297826	0.029775	0.103648	0.0282711	0.103592	0.0508906	0.104431	0.0116349	1	0
Fbxo34	tac	0.297971	0.0314668	0.122252	0.0299021	0.124361	0.0534351	0.0926411	-0.424811	0	1
Lfng	tac	0.29804	0.0179327	0.0741805	0.016129	0.0725837	0.043257	0.096601	0.412394	1	0
Gm26802	tac	0.298051	0.00101506	0.00561748	0.00108735	0.00601757	0	0	#NUM!	0	1
Capn10	tac	0.298082	0.0265606	0.101483	0.0239217	0.099191	0.0636132	0.133669	0.430384	1	0
Clu	tac	0.29819	0.0243614	0.209128	0.0231968	0.212772	0.0407125	0.157957	-0.429777	0	1
Dph6	tac	0.298425	0.0443241	0.174115	0.0422254	0.176483	0.0737913	0.140864	-0.325228	0	1
Ccdc88a	tac	0.2988	0.184233	0.762995	0.169989	0.747835	0.384224	0.975848	0.383936	1	0
Mccc2	tac	0.298828	0.0260531	0.105944	0.0235593	0.104533	0.0610687	0.125746	0.266556	1	0
Slc17a5	tac	0.298841	0.0488919	0.181766	0.0456687	0.181654	0.0941476	0.183339	0.0133202	1	0
Rgs6	tac	0.298896	0.00659787	0.0282692	0.0065241	0.0296465	0.00763359	0.00893015	-1.73111	0	1
Mex3d	tac	0.299	0.0373879	0.133792	0.0357013	0.135712	0.0610687	0.106847	-0.344994	0	1
Ptpn11	tac	0.299049	0.141431	0.548263	0.130845	0.540504	0.290076	0.657203	0.282033	1	0
Adcy3	tac	0.299059	0.0226696	0.0797533	0.0199348	0.0773758	0.0610687	0.113135	0.548092	1	0
Myrip	tac	0.299103	0.00795128	0.039987	0.00815513	0.0422313	0.00508906	0.00847486	-2.31705	0	1
Casp8ap2	tac	0.29922	0.0756217	0.295273	0.0717651	0.2977	0.129771	0.261192	-0.188748	0	1
Pex26	tac	0.299231	0.00828963	0.0265558	0.00688655	0.0250137	0.0279898	0.048207	0.946523	1	0
Ythdc2	tac	0.29924	0.0402639	0.151492	0.0367887	0.150051	0.0890585	0.171728	0.194673	1	0
Zfp277	tac	0.299323	0.0776518	0.28991	0.0710402	0.286934	0.170483	0.331697	0.209151	1	0
Tfdp2	tac	0.299528	0.0598883	0.232014	0.0549112	0.232346	0.129771	0.227358	-0.0313104	0	1
Noc4l	tac	0.299609	0.0292675	0.100524	0.0284523	0.102293	0.0407125	0.0756902	-0.434522	0	1
Zbtb10	tac	0.299656	0.0404331	0.159669	0.0376948	0.161048	0.0788804	0.140314	-0.198832	0	1
Syngr2	tac	0.2997	0.0845881	0.300871	0.0795578	0.300958	0.155216	0.299651	-0.00627744	0	1
Smoc1	tac	0.299813	0.00490611	0.0242146	0.00471185	0.024935	0.00763359	0.0140993	-0.822548	0	1
Rbl1	tac	0.299814	0.00761293	0.0284057	0.007249	0.0280785	0.0127226	0.0329995	0.232977	1	0
Gtpbp1	tac	0.29993	0.0077821	0.0312959	0.00761145	0.0321268	0.0101781	0.0196304	-0.710688	0	1
Bphl	tac	0.300051	0.063441	0.244754	0.0578108	0.243565	0.142494	0.261444	0.102194	1	0
Wdcp	tac	0.3001	0.0351886	0.134276	0.0338891	0.136905	0.0534351	0.0973646	-0.491702	0	1
Trpm2	tac	0.300302	0.000338352	0.00046688	0.00036245	0.000500132	0	0	#NUM!	0	1
Donson	tac	0.300344	0.0160717	0.0683554	0.0157666	0.0704729	0.0203562	0.0386237	-0.867584	0	1
Lrrc59	tac	0.30044	0.184909	0.771178	0.175063	0.772924	0.323155	0.746655	-0.0498852	0	1
Pabpc5	tac	0.300546	0.000676704	0.0018901	0.0007249	0.00202472	0	0	#NUM!	0	1
Shc4	tac	0.300592	0.00389105	0.00716713	0.00235593	0.00464823	0.0254453	0.0425343	3.19388	1	0
Wbp1	tac	0.300602	0.0580274	0.212281	0.0532802	0.208194	0.124682	0.269662	0.373222	1	0
Slc44a2	tac	0.300609	0.111656	0.422409	0.102211	0.415245	0.244275	0.522994	0.332834	1	0
Tmc8	tac	0.300643	0.000676704	0.00218799	0.0007249	0.00234383	0	0	#NUM!	0	1
Vash1	tac	0.300741	0.00135341	0.00482864	0.000906125	0.00444747	0.00763359	0.0101804	1.19474	1	0
Phrf1	tac	0.30092	0.042294	0.152023	0.0395071	0.151205	0.0814249	0.163501	0.11279	1	0
Gm26533	tac	0.300924	0.00135341	0.00538809	0.0014498	0.00577184	0	0	#NUM!	0	1
Arnt	tac	0.301049	0.0793436	0.343821	0.0766582	0.352383	0.117048	0.223601	-0.656222	0	1
Pou3f1	tac	0.301065	0.00473693	0.0189997	0.00416818	0.018807	0.0127226	0.0217047	0.206739	1	0
Cwc15	tac	0.301328	0.301641	1.4428	0.287967	1.45146	0.493639	1.32116	-0.135701	0	1
Dpf3	tac	0.301525	0.00101506	0.00367496	0.00108735	0.00393669	0	0	#NUM!	0	1
Clpb	tac	0.301527	0.0543055	0.192325	0.0487495	0.188041	0.132316	0.252474	0.425088	1	0
Zfyve9	tac	0.301586	0.0712231	0.257162	0.0668721	0.25716	0.132316	0.257183	0.000126441	1	0
Bet1	tac	0.301635	0.256809	1.21796	0.246829	1.23743	0.396947	0.944607	-0.389563	0	1
Tmem67	tac	0.301657	0.0285908	0.113072	0.0260964	0.112608	0.0636132	0.11959	0.0867911	1	0
Epop	tac	0.301689	0.00304517	0.0123972	0.00253715	0.0119792	0.0101781	0.0182665	0.60867	1	0
P2rx6	tac	0.30169	0.00186094	0.00866051	0.00199348	0.00927733	0	0	#NUM!	0	1
Chmp4b	tac	0.301703	0.531721	3.26379	0.513954	3.28913	0.78117	2.90791	-0.177723	0	1
Ercc2	tac	0.301708	0.012519	0.048794	0.0114172	0.0491596	0.0279898	0.0436598	-0.171167	0	1
Apol6	tac	0.301718	0.00203011	0.00596041	0.0014498	0.00506483	0.0101781	0.0185349	1.87166	1	0
Brms1	tac	0.301823	0.0411098	0.139081	0.0375136	0.138095	0.0916031	0.152924	0.147153	1	0
Zdhhc6	tac	0.301852	0.102182	0.383777	0.0936934	0.378724	0.221374	0.454728	0.263858	1	0
Sfmbt2	tac	0.301858	0.00101506	0.00493701	0.00108735	0.00528863	0	0	#NUM!	0	1
Psmg3	tac	0.30186	0.0588733	0.211982	0.0561798	0.213466	0.0966921	0.191134	-0.159423	0	1
Gm49322	tac	0.301876	0.0135341	0.0415807	0.0125045	0.0413933	0.0279898	0.0442121	0.0950448	1	0
Iqce	tac	0.301878	0.0177635	0.0653942	0.0172164	0.0668791	0.0254453	0.044546	-0.586259	0	1
Rnaseh2a	tac	0.301906	0.0414481	0.152244	0.0396883	0.154676	0.0661578	0.118098	-0.389265	0	1
8030462N17Rik	tac	0.301909	0.00659787	0.0254865	0.00670533	0.0266906	0.00508906	0.00858009	-1.63727	0	1
Senp8	tac	0.30201	0.0204703	0.0662836	0.0197535	0.0669795	0.0305344	0.0565129	-0.24514	0	1
Zfp346	tac	0.302092	0.0116732	0.0449203	0.0115984	0.0465601	0.0127226	0.0218961	-1.08842	0	1
Maml1	tac	0.302164	0.0272374	0.107934	0.0250091	0.108171	0.0585242	0.104599	-0.0484435	0	1
Golga3	tac	0.302185	0.1191	0.461609	0.109822	0.456006	0.249364	0.540276	0.244643	1	0
Lrrc25	tac	0.302232	0.00287599	0.0175803	0.00235593	0.017935	0.0101781	0.0125987	-0.509501	0	1
Impg2	tac	0.302273	0.000507528	0.00142611	0.00036245	0.00102858	0.00254453	0.00700779	2.76831	1	0
Ccp110	tac	0.302313	0.0245305	0.105124	0.023378	0.107166	0.0407125	0.076449	-0.487279	0	1
Kiss1r	tac	0.302342	0.000845881	0.00239399	0.000906125	0.00256449	0	0	#NUM!	0	1
Tnfrsf22	tac	0.302346	0.00253764	0.00628385	0.00253715	0.00644946	0.00254453	0.00395851	-0.704222	0	1
Mzt1	tac	0.302347	0.152597	0.631179	0.144799	0.635374	0.262087	0.57228	-0.150884	0	1
Tlr3	tac	0.302361	0.0578582	0.233621	0.0550924	0.237648	0.0966921	0.177087	-0.42437	0	1
Marc2	tac	0.3024	0.197429	0.784793	0.181769	0.768859	0.417303	1.00852	0.391443	1	0
Sh3rf3	tac	0.302664	0.0113348	0.0418666	0.011236	0.0431489	0.0127226	0.0238608	-0.854681	0	1
Sntg2	tac	0.302734	0.00676704	0.0231566	0.00688655	0.0241704	0.00508906	0.00892227	-1.43776	0	1
Las1l	tac	0.302766	0.0715615	0.268676	0.067597	0.272386	0.127226	0.216585	-0.330715	0	1
Ppip5k2	tac	0.302998	0.0277449	0.114111	0.0270025	0.117554	0.0381679	0.0657612	-0.838021	0	1
Amd2	tac	0.303152	0.00947386	0.0280147	0.00779268	0.0261162	0.0330789	0.0546711	1.06583	1	0
Gabpb1	tac	0.303183	0.0705464	0.298677	0.0668721	0.304375	0.122137	0.218676	-0.47705	0	1
Prkcg	tac	0.30319	0.00101506	0.00452516	0.00108735	0.00484745	0	0	#NUM!	0	1
Oip5	tac	0.303231	0.00219929	0.00662597	0.00163103	0.00582945	0.0101781	0.0178097	1.61123	1	0
Hrasls	tac	0.30339	0.00118423	0.00176176	0.000543675	0.000726863	0.0101781	0.0162925	4.48638	1	0
Itm2b	tac	0.303395	0.975808	39.4572	0.974266	39.9759	0.997455	32.1747	-0.313204	0	1
Timm22	tac	0.303588	0.114871	0.432212	0.106017	0.4298	0.239186	0.466083	0.116922	1	0
Ltn1	tac	0.303651	0.0529521	0.22611	0.0489308	0.227802	0.109415	0.202347	-0.170946	0	1
Gm16049	tac	0.303816	0.000338352	0.000653799	0.00036245	0.000700364	0	0	#NUM!	0	1
Zfp60	tac	0.30384	0.0159026	0.063146	0.0154041	0.0648349	0.0229008	0.039433	-0.717369	0	1
Lca5	tac	0.303894	0.026899	0.0893422	0.025734	0.090352	0.043257	0.0751642	-0.265511	0	1
Hip1r	tac	0.303905	0.00693622	0.0282909	0.00688655	0.0295416	0.00763359	0.0107305	-1.46102	0	1
Wdyhv1	tac	0.303906	0.0311284	0.12105	0.030627	0.124083	0.0381679	0.0784624	-0.661237	0	1
Igsf9b	tac	0.303919	0.00287599	0.00836334	0.00253715	0.00681482	0.00763359	0.0301057	2.14329	1	0
Tmem35b	tac	0.304117	0.0282524	0.112072	0.0279087	0.115859	0.0330789	0.0589013	-0.975996	0	1
Pgk1	tac	0.304119	0.260362	1.14648	0.24266	1.13683	0.508906	1.28196	0.173332	1	0
P4hb	tac	0.304332	0.378278	1.94507	0.359732	1.94518	0.638677	1.94341	-0.0013142	0	1
Fam58b	tac	0.304563	0.115886	0.454322	0.110547	0.459518	0.19084	0.381377	-0.268903	0	1
Clp1	tac	0.304833	0.0341736	0.131767	0.0308083	0.13186	0.0814249	0.130466	-0.0153371	0	1
Mpzl3	tac	0.304947	0.000676704	0.00341217	0.000543675	0.00346697	0.00254453	0.00264284	-0.391583	0	1
Fscn2	tac	0.305225	0.000507528	0.00113324	0.000543675	0.00121395	0	0	#NUM!	0	1
Gm807	tac	0.305266	0.000676704	0.00255793	0.000543675	0.00244481	0.00254453	0.00414621	0.762068	1	0
Zfand6	tac	0.305278	0.373541	1.99399	0.362269	2.02712	0.531807	1.52882	-0.407013	0	1
Lmnb1	tac	0.305287	0.011504	0.0461666	0.011236	0.0481631	0.0152672	0.0181334	-1.40928	0	1
Thoc7	tac	0.305331	0.265099	1.18551	0.248097	1.18483	0.503817	1.19502	0.0123522	1	0
Anapc1	tac	0.305383	0.0678396	0.260812	0.0646974	0.264771	0.111959	0.205219	-0.367579	0	1
Tpp1	tac	0.30539	0.139401	0.584547	0.133925	0.593627	0.216285	0.457056	-0.377187	0	1
Sgip1	tac	0.305431	0.00524446	0.0198793	0.00543675	0.0207851	0.00254453	0.00716164	-1.53719	0	1
Fam98a	tac	0.305599	0.0857723	0.341598	0.0813701	0.345583	0.147583	0.285643	-0.274818	0	1
Arl6ip4	tac	0.305665	0.120284	0.46084	0.113084	0.461051	0.221374	0.457877	-0.009966	0	1
Best1	tac	0.305738	0.00490611	0.0178654	0.0050743	0.0185773	0.00254453	0.00787049	-1.23902	0	1
Rgs16	tac	0.305907	0.00372187	0.00916967	0.00253715	0.00687032	0.0203562	0.0414542	2.59307	1	0
Hmox1	tac	0.305924	0.0583658	0.31744	0.0569047	0.32703	0.0788804	0.182792	-0.839218	0	1
Cul3	tac	0.305949	0.140755	0.645395	0.135738	0.65839	0.211196	0.462931	-0.508146	0	1
Ppp2r2c	tac	0.306011	0.000338352	0.000521716	0.00036245	0.000558873	0	0	#NUM!	0	1
Wdhd1	tac	0.306012	0.00338352	0.0121241	0.00326205	0.0123614	0.00508906	0.00879208	-0.491567	0	1
Nkain4	tac	0.306041	0.00169176	0.00742578	0.00181225	0.00795465	0	0	#NUM!	0	1
Adamts10	tac	0.306157	0.158687	0.707603	0.152048	0.719595	0.251908	0.539221	-0.416308	0	1
Fgfr3	tac	0.306393	0.00625952	0.024936	0.00616165	0.0259294	0.00763359	0.0109873	-1.23875	0	1
Eif4g1	tac	0.306414	0.310438	1.4919	0.295216	1.50053	0.524173	1.37082	-0.130427	0	1
Elac2	tac	0.306517	0.0219929	0.0721818	0.0206597	0.0732874	0.0407125	0.0566587	-0.371267	0	1
Fancf	tac	0.306746	0.0274065	0.111341	0.0262776	0.113621	0.043257	0.0793368	-0.518162	0	1
Kdm2a	tac	0.3068	0.111487	0.440186	0.104748	0.440073	0.206107	0.441775	0.0055696	1	0
Wdr20	tac	0.306862	0.0620876	0.258155	0.0601667	0.265672	0.0890585	0.152602	-0.799874	0	1
Rpusd4	tac	0.306908	0.0274065	0.0912558	0.0242842	0.0886661	0.0712468	0.127618	0.52538	1	0
Sohlh1	tac	0.306928	0.000507528	0.00204376	0.00036245	0.00190088	0.00254453	0.00404986	1.09121	1	0
Iqcg	tac	0.306936	0.00118423	0.00723128	0.00126858	0.00774631	0	0	#NUM!	0	1
Tnpo3	tac	0.306952	0.0918626	0.362883	0.0849946	0.359716	0.188295	0.407352	0.17942	1	0
Cluap1	tac	0.306961	0.0431399	0.153765	0.0409569	0.155993	0.0737913	0.122482	-0.348903	0	1
Phf12	tac	0.306994	0.0622568	0.240125	0.0588982	0.243404	0.109415	0.194077	-0.326728	0	1
Pex2	tac	0.307108	0.214515	0.900549	0.204603	0.910618	0.35369	0.759174	-0.262414	0	1
Fam222b	tac	0.307139	0.0358653	0.122644	0.0338891	0.123622	0.0636132	0.108911	-0.182787	0	1
Elk3	tac	0.307146	0.142446	0.569822	0.129757	0.558862	0.320611	0.723716	0.372932	1	0
Smap2	tac	0.307231	0.0678396	0.260969	0.0639725	0.262114	0.122137	0.244888	-0.0980743	0	1
Hist1h2bj	tac	0.307468	0.000507528	0.00161014	0.00036245	0.00106701	0.00254453	0.00923604	3.1137	1	0
Cpt1a	tac	0.307615	0.0695314	0.29256	0.0661472	0.295552	0.117048	0.250546	-0.238334	0	1
Trim30d	tac	0.307644	0.0147183	0.0621922	0.0146792	0.0644478	0.0152672	0.0305223	-1.07827	0	1
Ncf2	tac	0.307772	0.00304517	0.0114822	0.00308083	0.0120795	0.00254453	0.00309516	-1.96448	0	1
Ndrg4	tac	0.307926	0.0697006	0.257061	0.0657847	0.25857	0.124682	0.235872	-0.132553	0	1
Klhl32	tac	0.308065	0.00219929	0.00882374	0.00181225	0.00845056	0.00763359	0.0140635	0.73484	1	0
Snx30	tac	0.308094	0.0233463	0.0870199	0.0226531	0.089421	0.0330789	0.0533067	-0.746298	0	1
Fbxo21	tac	0.308148	0.0333277	0.132626	0.0317144	0.134144	0.0559796	0.111307	-0.269245	0	1
Kcnc3	tac	0.308155	0.000676704	0.00206451	0.0007249	0.00221155	0	0	#NUM!	0	1
Six5	tac	0.308279	0.0113348	0.0406488	0.0101486	0.0397833	0.0279898	0.0528021	0.408434	1	0
Golgb1	tac	0.30838	0.224328	0.928214	0.206597	0.904508	0.473282	1.26106	0.479431	1	0
Ogfod1	tac	0.308383	0.0252072	0.0788641	0.0235593	0.0786396	0.0483461	0.0820155	0.0606397	1	0
Vps18	tac	0.30843	0.0169176	0.0638492	0.0166727	0.0658823	0.0203562	0.0353029	-0.900103	0	1
Tmem182	tac	0.308451	0.000676704	0.00297542	0.0007249	0.00318733	0	0	#NUM!	0	1
Lor	tac	0.308548	0.000507528	0.00224002	0.00036245	0.00219714	0.00254453	0.0028421	0.371328	1	0
Top3a	tac	0.308573	0.0137033	0.0552812	0.0134107	0.0565853	0.0178117	0.0369711	-0.614031	0	1
Dock6	tac	0.308608	0.0368804	0.144823	0.0351577	0.14647	0.0610687	0.121698	-0.267302	0	1
Arhgef7	tac	0.30885	0.0487227	0.182441	0.0462124	0.184949	0.0839695	0.147219	-0.329166	0	1
Gm2a	tac	0.308852	0.136356	0.529034	0.125408	0.519266	0.290076	0.666189	0.359457	1	0
D230025D16Rik	tac	0.308904	0.0253764	0.0889713	0.0244654	0.0901455	0.0381679	0.0724846	-0.314581	0	1
Abcc3	tac	0.308927	0.000845881	0.00321879	0.000906125	0.00344803	0	0	#NUM!	0	1
Timm50	tac	0.309009	0.104551	0.389135	0.0978615	0.388233	0.198473	0.401797	0.0495462	1	0
Dnajc17	tac	0.309237	0.0289291	0.104293	0.0264589	0.102822	0.0636132	0.124941	0.281098	1	0
Tmed7	tac	0.30927	0.419218	2.31844	0.403407	2.34062	0.641221	2.00709	-0.221786	0	1
Stam	tac	0.309387	0.0631027	0.251004	0.0607104	0.255141	0.0966921	0.192913	-0.403347	0	1
Aars2	tac	0.309409	0.012519	0.0446177	0.0123233	0.0458339	0.0152672	0.0275404	-0.734865	0	1
Coch	tac	0.30949	0.000338352	0.00300601	0.000181225	0.00309258	0.00254453	0.00179053	-0.788419	0	1
Sqle	tac	0.309497	0.0426324	0.145222	0.0371511	0.138233	0.119593	0.243362	0.816006	1	0
Fam83h	tac	0.309536	0.000676704	0.00166167	0.0007249	0.00178001	0	0	#NUM!	0	1
E130309D02Rik	tac	0.309703	0.0338352	0.12373	0.0326205	0.126337	0.0508906	0.0871355	-0.535943	0	1
2310034G01Rik	tac	0.309705	0.00473693	0.0150783	0.00380573	0.0144104	0.0178117	0.0244556	0.763049	1	0
Fam196a	tac	0.309811	0.000507528	0.00178594	0.00036245	0.00148911	0.00254453	0.00595351	1.99929	1	0
Chrnb1	tac	0.309936	0.0228388	0.0852124	0.0210221	0.0853836	0.0483461	0.0828088	-0.0441757	0	1
Rassf3	tac	0.31001	0.039418	0.13332	0.0364262	0.13254	0.0814249	0.144277	0.122415	1	0
Armc1	tac	0.310143	0.237016	1.07251	0.2278	1.08867	0.366412	0.845612	-0.364498	0	1
Klf16	tac	0.310219	0.0203011	0.0794315	0.0190286	0.0795444	0.0381679	0.0778466	-0.031126	0	1
H2-DMb1	tac	0.310241	0.00879716	0.0373415	0.007249	0.0350875	0.0305344	0.0689879	0.975384	1	0
Ccdc162	tac	0.310335	0.00101506	0.00401853	0.00108735	0.00430474	0	0	#NUM!	0	1
Pou5f2	tac	0.310458	0.0133649	0.0504278	0.0119609	0.049738	0.0330789	0.0601142	0.273359	1	0
Ccdc103	tac	0.310458	0.00101506	0.00318926	0.0007249	0.00278374	0.00508906	0.00888306	1.67403	1	0
Pole4	tac	0.310473	0.264761	1.25577	0.255165	1.27719	0.399491	0.955056	-0.419317	0	1
She	tac	0.310514	0.00473693	0.0192125	0.00471185	0.0201865	0.00508906	0.00553608	-1.86646	0	1
Ptprs	tac	0.310539	0.121638	0.454671	0.110004	0.446432	0.284987	0.570363	0.35344	1	0
Cish	tac	0.310541	0.00439858	0.0162701	0.0036245	0.0151897	0.0152672	0.0314387	1.04944	1	0
Naa60	tac	0.310571	0.0622568	0.209194	0.056361	0.20316	0.145038	0.293926	0.532839	1	0
Il2	tac	0.310582	0.0282524	0.124937	0.0268213	0.128085	0.0483461	0.0807364	-0.665806	0	1
Catsper2	tac	0.310688	0.00270682	0.00984435	0.0021747	0.0090428	0.0101781	0.0210987	1.22231	1	0
Mmp13	tac	0.310705	0.000338352	0.000988505	0.000181225	0.000873795	0.00254453	0.00259911	1.57265	1	0
Mfsd14b	tac	0.310728	0.195906	0.922056	0.190105	0.941154	0.277354	0.653913	-0.525331	0	1
Mtmr3	tac	0.310732	0.0380646	0.151834	0.0366075	0.154667	0.0585242	0.112068	-0.464791	0	1
2010007H06Rik	tac	0.310808	0.00930469	0.0347292	0.0079739	0.0332978	0.0279898	0.0548273	0.719466	1	0
Ifi47	tac	0.311095	0.0177635	0.0839363	0.0170352	0.0863657	0.0279898	0.0498247	-0.793599	0	1
Rbms2	tac	0.311158	0.116562	0.453266	0.108373	0.449571	0.231552	0.505148	0.168158	1	0
Qsox2	tac	0.311167	0.0358653	0.12912	0.0313519	0.126049	0.0992366	0.172241	0.450441	1	0
Thap4	tac	0.311258	0.048046	0.162284	0.0447626	0.161828	0.0941476	0.168682	0.0598383	1	0
Cnih4	tac	0.311261	0.27728	1.39239	0.262958	1.40961	0.478372	1.15052	-0.29301	0	1
Tmem131l	tac	0.311297	0.0167484	0.0626043	0.0163103	0.0628627	0.0229008	0.0589762	-0.0920724	0	1
Phc3	tac	0.311341	0.0876332	0.337406	0.0840884	0.340195	0.137405	0.298251	-0.189832	0	1
Rrp15	tac	0.311376	0.0894942	0.343452	0.0842697	0.343926	0.16285	0.336795	-0.0302295	0	1
8430423G03Rik	tac	0.311801	0.000507528	0.00156213	0.00036245	0.00119166	0.00254453	0.00676377	2.50486	1	0
Ptpn22	tac	0.312009	0.00135341	0.00371678	0.00108735	0.00364008	0.00508906	0.00479359	0.397133	1	0
Adamts14	tac	0.312203	0.00101506	0.00666912	0.00108735	0.0071441	0	0	#NUM!	0	1
Tmc7	tac	0.312272	0.000507528	0.00107697	0.000543675	0.00115367	0	0	#NUM!	0	1
Cfap97	tac	0.312279	0.0549822	0.202668	0.0516491	0.204977	0.101781	0.170253	-0.267784	0	1
Mmp17	tac	0.312748	0.00456776	0.0200344	0.00398695	0.020068	0.0127226	0.0195624	-0.0368126	0	1
Arhgap17	tac	0.312759	0.0455084	0.168757	0.0429503	0.170181	0.0814249	0.148763	-0.194052	0	1
Akr1c13	tac	0.312936	0.00372187	0.0145544	0.00380573	0.0153913	0.00254453	0.0028042	-2.45645	0	1
Odf2	tac	0.313028	0.0402639	0.141281	0.0366075	0.14097	0.0916031	0.145641	0.0470244	1	0
Dynlt1f	tac	0.313045	0.107258	0.455102	0.103117	0.465178	0.165394	0.313626	-0.568738	0	1
Uros	tac	0.313137	0.0225004	0.0773311	0.0197535	0.0757621	0.0610687	0.0993616	0.391212	1	0
Snw1	tac	0.31325	0.211639	0.921778	0.197173	0.920393	0.414758	0.941224	0.0322882	1	0
Oxsm	tac	0.313314	0.0225004	0.0878972	0.021747	0.0903463	0.0330789	0.0535102	-0.75565	0	1
Hsd17b12	tac	0.313345	0.154627	0.640172	0.145886	0.641856	0.277354	0.616523	-0.0580967	0	1
Unc45a	tac	0.313444	0.0406023	0.136955	0.0369699	0.135308	0.0916031	0.160072	0.242468	1	0
Ppm1d	tac	0.313484	0.0527829	0.208613	0.0494744	0.21149	0.0992366	0.168216	-0.330275	0	1
Picalm	tac	0.313513	0.284385	1.40575	0.272744	1.42374	0.447837	1.15315	-0.304105	0	1
Eif4e2	tac	0.313583	0.153443	0.588383	0.144436	0.588147	0.279898	0.591691	0.00866581	1	0
2900089D17Rik	tac	0.313584	0.0077821	0.0278859	0.00688655	0.0259952	0.0203562	0.0544323	1.06622	1	0
Chaf1b	tac	0.313589	0.000845881	0.0026388	0.000906125	0.00282674	0	0	#NUM!	0	1
Mum1l1	tac	0.313649	0.00135341	0.0053446	0.0014498	0.00572525	0	0	#NUM!	0	1
Stoml1	tac	0.313955	0.0521062	0.192744	0.0489308	0.193526	0.0966921	0.18176	-0.0904939	0	1
Vmn2r29	tac	0.313979	0.000507528	0.00136589	0.00036245	0.00114366	0.00254453	0.00448612	1.97181	1	0
Gm35558.1	tac	0.313994	0.00101506	0.00379248	0.00108735	0.00406258	0	0	#NUM!	0	1
Dcaf7	tac	0.314194	0.0808662	0.346534	0.0779268	0.353109	0.122137	0.254215	-0.474064	0	1
Coq4	tac	0.314209	0.0197936	0.0595854	0.0172164	0.0564273	0.0559796	0.103926	0.881094	1	0
Vps37c	tac	0.31421	0.0130266	0.0417352	0.0126858	0.0424882	0.0178117	0.0311637	-0.447197	0	1
Pex11g	tac	0.314218	0.0177635	0.0543636	0.016129	0.0530367	0.0407125	0.0729945	0.460798	1	0
Nol6	tac	0.314272	0.0137033	0.042904	0.0132294	0.0435678	0.0203562	0.0335843	-0.375473	0	1
Gas2l1	tac	0.314365	0.102352	0.382337	0.0947807	0.377701	0.208651	0.447435	0.244434	1	0
Gm2000	tac	0.314377	0.113348	0.464862	0.107466	0.470761	0.195929	0.382034	-0.301293	0	1
Cuedc2	tac	0.314381	0.178988	0.677981	0.167633	0.672915	0.338422	0.749109	0.154751	1	0
Zfp938	tac	0.314534	0.0521062	0.211435	0.0482059	0.212175	0.10687	0.201044	-0.0777432	0	1
Cend1	tac	0.314713	0.0111656	0.0379914	0.0103298	0.0372649	0.0229008	0.0481928	0.371002	1	0
A830082K12Rik	tac	0.314773	0.0279141	0.107067	0.0251903	0.105368	0.0661578	0.130922	0.313278	1	0
Txndc17	tac	0.314924	0.432752	2.31472	0.414281	2.31861	0.692112	2.26015	-0.0368446	0	1
Gm11551	tac	0.315007	0.00304517	0.00858626	0.00308083	0.00866819	0.00254453	0.0074358	-0.221244	0	1
Esyt1	tac	0.315101	0.0746067	0.287986	0.0694092	0.28974	0.147583	0.263364	-0.1377	0	1
Rars2	tac	0.315184	0.0446625	0.17173	0.0425879	0.172787	0.0737913	0.156887	-0.139268	0	1
Tlr13	tac	0.31525	0.000676704	0.0027529	0.000543675	0.00219887	0.00254453	0.010532	2.25995	1	0
Clasp2	tac	0.315311	0.060565	0.245545	0.0558173	0.245124	0.127226	0.251446	0.0367375	1	0
Dach1	tac	0.31534	0.0042294	0.0194515	0.00416818	0.0203691	0.00508906	0.00656762	-1.63294	0	1
Gm3252	tac	0.315677	0.000507528	0.00132194	0.000543675	0.00141609	0	0	#NUM!	0	1
Pfdn1	tac	0.315821	0.211978	0.870571	0.196267	0.857714	0.43257	1.05109	0.293318	1	0
Pcnx	tac	0.315886	0.0756217	0.267921	0.0694092	0.263355	0.16285	0.332038	0.334341	1	0
Prph	tac	0.316051	0.0042294	0.0104014	0.00308083	0.00793528	0.0203562	0.0450276	2.50446	1	0
Hbb-bs	tac	0.316115	0.0472001	1.80357	0.045125	1.92172	0.0763359	0.144651	-3.73175	0	1
Sik1	tac	0.316224	0.0130266	0.0690044	0.0130482	0.0721608	0.0127226	0.0246854	-1.54756	0	1
Mettl21a	tac	0.316578	0.0629335	0.226864	0.0576296	0.22456	0.137405	0.259217	0.207058	1	0
Tango2	tac	0.316579	0.0947386	0.417162	0.0902501	0.424605	0.157761	0.312647	-0.441589	0	1
Fgf10	tac	0.316819	0.00236847	0.0129206	0.00253715	0.0138408	0	0	#NUM!	0	1
Ccdc114	tac	0.31689	0.00541364	0.0177332	0.00453063	0.0168397	0.0178117	0.0302788	0.846446	1	0
Ly86	tac	0.316918	0.00389105	0.0172753	0.00326205	0.0160269	0.0127226	0.0348047	1.11879	1	0
Zfp981	tac	0.316986	0.000169176	0.000144385	0	0	0.00254453	0.00217166	#NUM!	1	0
Cdr2	tac	0.317097	0.149383	0.600279	0.139725	0.598234	0.284987	0.629	0.0723516	1	0
Rnf216	tac	0.317139	0.0581966	0.216298	0.05473	0.216116	0.10687	0.218846	0.0181052	1	0
Fbrsl1	tac	0.317219	0.0277449	0.111016	0.0270025	0.115107	0.0381679	0.0535715	-1.10344	0	1
Gm26826	tac	0.31726	0.000507528	0.00148952	0.00036245	0.0011762	0.00254453	0.00588875	2.32383	1	0
Ccdc130	tac	0.317495	0.0353578	0.123075	0.0326205	0.122772	0.0737913	0.127332	0.0526074	1	0
Sec23b	tac	0.317543	0.118423	0.49539	0.110547	0.496766	0.229008	0.476073	-0.0613845	0	1
Sugt1	tac	0.31758	0.20741	0.868339	0.192823	0.85802	0.412214	1.01321	0.239856	1	0
Mall	tac	0.317615	0.00795128	0.0244518	0.007249	0.0241644	0.0178117	0.028487	0.237417	1	0
Bin2	tac	0.317837	0.00118423	0.00522662	0.00126858	0.00559887	0	0	#NUM!	0	1
Afg3l2	tac	0.317885	0.0482152	0.182241	0.0454875	0.184113	0.086514	0.155953	-0.239477	0	1
Tnrc6b	tac	0.318003	0.156319	0.655621	0.14788	0.66206	0.274809	0.565213	-0.228169	0	1
Gga1	tac	0.318133	0.0664862	0.260579	0.0617978	0.26028	0.132316	0.264774	0.0246994	1	0
Ehd4	tac	0.31819	0.0602267	0.214647	0.0559986	0.213114	0.119593	0.236182	0.148274	1	0
Gm34934	tac	0.318212	0.0042294	0.0151558	0.0036245	0.0146542	0.0127226	0.0221986	0.599154	1	0
Gm10131	tac	0.318219	0.00186094	0.00577139	0.00126858	0.00468552	0.0101781	0.0210178	2.16533	1	0
9130011E15Rik	tac	0.318414	0.00219929	0.0144921	0.00181225	0.0148377	0.00763359	0.00963976	-0.622197	0	1
Adamts19	tac	0.318439	0.00304517	0.00921794	0.00308083	0.009687	0.00254453	0.00263191	-1.87994	0	1
Lpin2	tac	0.318494	0.0372187	0.13829	0.0340703	0.136298	0.0814249	0.16626	0.286683	1	0
Acsbg1	tac	0.318648	0.000338352	0.00126655	0.000181225	0.000297578	0.00254453	0.0148716	5.64315	1	0
Ly6c2	tac	0.318648	0.000338352	0.00152137	0.000181225	0.00145562	0.00254453	0.00244455	0.74793	1	0
F10	tac	0.318778	0.000169176	0.000163187	0	0	0.00254453	0.00245445	#NUM!	1	0
2010015M23Rik	tac	0.318804	0.00118423	0.00410133	0.00126858	0.00439343	0	0	#NUM!	0	1
Arhgdib	tac	0.318852	0.202165	0.973526	0.190286	0.977829	0.368957	0.913107	-0.0987979	0	1
Secisbp2l	tac	0.318852	0.113686	0.448881	0.107285	0.453256	0.203562	0.38745	-0.226317	0	1
Bloc1s6os	tac	0.318885	0.00118423	0.00762752	0.00126858	0.00817076	0	0	#NUM!	0	1
Oxa1l	tac	0.319024	0.0602267	0.230028	0.0565422	0.231464	0.111959	0.209857	-0.141381	0	1
Kctd7	tac	0.319049	0.00896633	0.0312423	0.00779268	0.0306005	0.0254453	0.0402537	0.395569	1	0
Arntl2	tac	0.319276	0.0106581	0.0359297	0.0105111	0.0368149	0.0127226	0.0235019	-0.647513	0	1
Srr	tac	0.319351	0.0318051	0.101963	0.0295397	0.10208	0.0636132	0.100312	-0.025204	0	1
Rbbp7	tac	0.319496	0.412451	2.282	0.398876	2.32028	0.603053	1.74452	-0.411469	0	1
Cnot10	tac	0.319511	0.0446625	0.151132	0.0393258	0.144846	0.119593	0.239381	0.724783	1	0
Alad	tac	0.319628	0.0565048	0.220883	0.0514679	0.218173	0.127226	0.258935	0.247113	1	0
Rasip1	tac	0.319642	0.0145491	0.0530423	0.0132294	0.0523381	0.0330789	0.0629305	0.265898	1	0
Fahd1	tac	0.319704	0.0189477	0.0711457	0.0163103	0.069273	0.0559796	0.0974393	0.492211	1	0
Zfp2	tac	0.319745	0.0179327	0.0673754	0.0168539	0.0675775	0.0330789	0.0645377	-0.0664004	0	1
Hist1h3g	tac	0.320045	0.000338352	0.000632656	0.00036245	0.000677715	0	0	#NUM!	0	1
Ppard	tac	0.320061	0.0289291	0.105896	0.0277274	0.106697	0.0458015	0.0946423	-0.172967	0	1
Rab6b	tac	0.320282	0.077821	0.317923	0.0723088	0.319942	0.155216	0.28957	-0.143898	0	1
Dgkd	tac	0.32038	0.0169176	0.061475	0.0152229	0.0599408	0.0407125	0.083016	0.46985	1	0
Dennd5b	tac	0.320437	0.0460159	0.188141	0.0427691	0.189569	0.0916031	0.168099	-0.173409	0	1
Gm4950	tac	0.320445	0.00101506	0.00375847	0.00108735	0.00402615	0	0	#NUM!	0	1
Arhgef19	tac	0.32095	0.0130266	0.0432714	0.0125045	0.043795	0.0203562	0.03592	-0.285977	0	1
Adck2	tac	0.320993	0.0253764	0.0933972	0.0231968	0.0918867	0.0559796	0.114605	0.318736	1	0
Parp2	tac	0.321016	0.0764676	0.287809	0.0704966	0.286789	0.160305	0.302131	0.0751822	1	0
Exog	tac	0.321079	0.0118423	0.0442939	0.0115984	0.0454784	0.0152672	0.0276626	-0.717247	0	1
Paqr6	tac	0.321091	0.0131957	0.0562129	0.012867	0.0577219	0.0178117	0.0350255	-0.720714	0	1
Mtif3	tac	0.321202	0.0309592	0.108631	0.0279087	0.106362	0.0737913	0.140495	0.401542	1	0
Aspm	tac	0.321226	0.00101506	0.00459846	0.00108735	0.00492597	0	0	#NUM!	0	1
Eef2kmt	tac	0.321236	0.0590425	0.227788	0.056361	0.232442	0.0966921	0.162439	-0.516976	0	1
Phf20	tac	0.321244	0.0669937	0.266149	0.0637912	0.271106	0.111959	0.196543	-0.46401	0	1
9030612E09Rik	tac	0.321674	0.00490611	0.0149862	0.00398695	0.0139831	0.0178117	0.0290701	1.05585	1	0
Themis	tac	0.321689	0.000338352	0.000526717	0.00036245	0.00056423	0	0	#NUM!	0	1
Klhdc4	tac	0.321712	0.0243614	0.0851281	0.0212033	0.0817991	0.0687023	0.131871	0.68897	1	0
AC102815.1	tac	0.321786	0.000507528	0.00144076	0.000543675	0.00154338	0	0	#NUM!	0	1
Zyg11b	tac	0.321798	0.0700389	0.27217	0.0670533	0.276695	0.111959	0.208634	-0.40732	0	1
Abhd17a	tac	0.321961	0.147691	0.565248	0.134107	0.55201	0.338422	0.751127	0.444363	1	0
Cfap126	tac	0.322125	0.000845881	0.00270121	0.000906125	0.00289359	0	0	#NUM!	0	1
Fam227a	tac	0.322245	0.00253764	0.00530774	0.00163103	0.00395033	0.0152672	0.0243667	2.62487	1	0
Uxt	tac	0.322329	0.0631027	0.243783	0.0599855	0.246142	0.10687	0.210668	-0.224518	0	1
Nfatc3	tac	0.322572	0.0585349	0.234145	0.0559986	0.236587	0.0941476	0.199868	-0.243318	0	1
Tbc1d10b	tac	0.322597	0.062426	0.227106	0.0594418	0.230383	0.104326	0.181085	-0.34737	0	1
Shc2	tac	0.32271	0.0252072	0.0790071	0.0235593	0.0782009	0.0483461	0.090327	0.207971	1	0
E130114P18Rik	tac	0.322788	0.00304517	0.0197404	0.00253715	0.0196577	0.0101781	0.0209017	0.0885212	1	0
Gm13749	tac	0.322988	0.000676704	0.00173971	0.0007249	0.00186361	0	0	#NUM!	0	1
Slc35f5	tac	0.323022	0.15801	0.622202	0.149329	0.623485	0.279898	0.604186	-0.0453627	0	1
Rpf1	tac	0.323063	0.105735	0.424658	0.100399	0.428726	0.180662	0.367545	-0.222135	0	1
Fbln7	tac	0.323157	0.0167484	0.0844008	0.0170352	0.0886414	0.0127226	0.02486	-1.83415	0	1
Hcn2	tac	0.323211	0.000338352	0.000565694	0.00036245	0.000605984	0	0	#NUM!	0	1
Vnn1	tac	0.323384	0.00236847	0.0110912	0.00253715	0.0118811	0	0	#NUM!	0	1
Vax2	tac	0.323468	0.000507528	0.0011622	0.000543675	0.00124498	0	0	#NUM!	0	1
Mink1	tac	0.323634	0.0287599	0.101918	0.0268213	0.102083	0.0559796	0.0996034	-0.0354751	0	1
Map2	tac	0.323729	0.0433091	0.178859	0.0393258	0.179026	0.0992366	0.176519	-0.0203451	0	1
Mrps27	tac	0.323929	0.0263915	0.0954714	0.0255527	0.0975845	0.0381679	0.0658021	-0.568518	0	1
Zfp282	tac	0.324003	0.0228388	0.0905991	0.0222907	0.0936118	0.0305344	0.0482988	-0.954702	0	1
1700056E22Rik	tac	0.324009	0.000676704	0.00184042	0.0007249	0.0019715	0	0	#NUM!	0	1
Apod	tac	0.324095	0.19912	1.38992	0.194273	1.4156	0.267176	1.02941	-0.4596	0	1
Irx3	tac	0.324114	0.00321435	0.0113249	0.00308083	0.0114717	0.00508906	0.00926286	-0.308555	0	1
Cpt1c	tac	0.324142	0.0309592	0.109594	0.0286336	0.109655	0.0636132	0.108726	-0.0122849	0	1
Oaz1	tac	0.324261	0.844696	11.2564	0.83581	11.2696	0.969466	11.0699	-0.0258008	0	1
Pck2	tac	0.324305	0.0490611	0.166906	0.0453063	0.164532	0.101781	0.200239	0.283351	1	0
Slc6a13	tac	0.324645	0.00118423	0.0048867	0.00126858	0.00523474	0	0	#NUM!	0	1
Sephs2	tac	0.324756	0.066317	0.2439	0.061979	0.244312	0.127226	0.238104	-0.037134	0	1
Trim62	tac	0.324831	0.00490611	0.0145988	0.00489308	0.0149998	0.00508906	0.00896764	-0.742145	0	1
Rnf10	tac	0.324864	0.238031	0.97556	0.224175	0.967644	0.43257	1.08671	0.167416	1	0
Pi4ka	tac	0.324926	0.0460159	0.155455	0.0427691	0.15518	0.0916031	0.159315	0.0379452	1	0
Usp4	tac	0.324969	0.110134	0.412546	0.104567	0.414934	0.188295	0.379009	-0.130651	0	1
Dact2	tac	0.325062	0.0177635	0.0627056	0.0172164	0.0630172	0.0254453	0.0583303	-0.111501	0	1
Dip2c	tac	0.325203	0.0678396	0.239334	0.0601667	0.231049	0.175573	0.355647	0.622245	1	0
Tbca	tac	0.325205	0.538995	3.28235	0.521747	3.31008	0.78117	2.89298	-0.194313	0	1
Prdm9	tac	0.325216	0.00118423	0.00579068	0.00126858	0.0062031	0	0	#NUM!	0	1
Csnk2a2	tac	0.325254	0.0543055	0.197376	0.0505618	0.198976	0.10687	0.17491	-0.185977	0	1
Ppp1r13l	tac	0.325282	0.0208087	0.068299	0.0199348	0.0668731	0.0330789	0.088319	0.401297	1	0
Phf13	tac	0.325298	0.0274065	0.112005	0.0266401	0.115572	0.0381679	0.0619187	-0.900342	0	1
Zfp652	tac	0.32533	0.0862798	0.336242	0.0819137	0.338754	0.147583	0.300973	-0.170605	0	1
Atl2	tac	0.325377	0.0641177	0.253245	0.0617978	0.257951	0.0966921	0.187172	-0.462733	0	1
Slc25a14	tac	0.325447	0.0531213	0.205552	0.0514679	0.209931	0.0763359	0.144057	-0.543281	0	1
Cdkl5	tac	0.325455	0.00862798	0.0310666	0.0086988	0.0321682	0.00763359	0.0155997	-1.04412	0	1
Wnk4	tac	0.325509	0.000845881	0.00271955	0.000906125	0.00291324	0	0	#NUM!	0	1
Insr	tac	0.325543	0.0346811	0.143422	0.0337079	0.147902	0.0483461	0.080518	-0.87726	0	1
Gfer	tac	0.32555	0.0636102	0.221841	0.0601667	0.221762	0.111959	0.222963	0.00779724	1	0
Timd4	tac	0.325614	0.00186094	0.00730967	0.0014498	0.00661458	0.00763359	0.0170693	1.36769	1	0
Lrrc57	tac	0.325646	0.0727457	0.272966	0.0694092	0.276433	0.119593	0.224294	-0.301538	0	1
Ptgr1	tac	0.325694	0.0414481	0.137588	0.0389634	0.138293	0.0763359	0.127692	-0.11505	0	1
Sumo3	tac	0.325715	0.263407	1.26842	0.25444	1.28955	0.389313	0.971864	-0.408037	0	1
Gm28036	tac	0.325735	0.000845881	0.0021995	0.000543675	0.00163122	0.00508906	0.0101786	2.64151	1	0
Ttll1	tac	0.32576	0.0395872	0.13252	0.0373324	0.133235	0.0712468	0.122475	-0.121491	0	1
E230001N04Rik	tac	0.325831	0.00270682	0.0107278	0.00253715	0.0106751	0.00508906	0.0114664	0.10316	1	0
Zfp335	tac	0.325913	0.011504	0.0517159	0.0117796	0.0544595	0.00763359	0.0131937	-2.04534	0	1
Kdm5d	tac	0.325914	0.0267298	0.104877	0.0262776	0.108702	0.0330789	0.0511749	-1.08687	0	1
1190005I06Rik	tac	0.325952	0.00473693	0.0214145	0.00398695	0.0209455	0.0152672	0.0279999	0.418781	1	0
Mrm2	tac	0.326042	0.0135341	0.0478749	0.012867	0.0484108	0.0229008	0.0403501	-0.262758	0	1
Fam234b	tac	0.326521	0.00507528	0.0201265	0.00416818	0.019394	0.0178117	0.0304102	0.648941	1	0
Hdac10	tac	0.326535	0.018271	0.073148	0.0168539	0.0739555	0.0381679	0.0618098	-0.258822	0	1
Chchd5	tac	0.326543	0.0504145	0.219643	0.0483871	0.225266	0.0788804	0.140688	-0.679133	0	1
Gpr107	tac	0.326652	0.0810354	0.288249	0.074846	0.283487	0.167939	0.355103	0.324953	1	0
BC024978	tac	0.326668	0.0135341	0.0434022	0.0126858	0.0430898	0.0254453	0.0477883	0.149312	1	0
1110034G24Rik	tac	0.326694	0.0426324	0.176739	0.0396883	0.178146	0.0839695	0.156997	-0.182316	0	1
Reep1	tac	0.326782	0.000338352	0.000609176	0.00036245	0.000652562	0	0	#NUM!	0	1
Dhrs7c	tac	0.326886	0.000338352	0.000823054	0.000181225	0.000679254	0.00254453	0.0028421	2.06493	1	0
Adat1	tac	0.32701	0.00964304	0.0303208	0.00851758	0.0290893	0.0254453	0.0476119	0.710832	1	0
Atg10	tac	0.327035	0.0622568	0.262199	0.0576296	0.264328	0.127226	0.232309	-0.186283	0	1
Gp5	tac	0.327391	0.000507528	0.00195835	0.00036245	0.00188384	0.00254453	0.00300452	0.673456	1	0
Serpina5	tac	0.327418	0.000507528	0.00121969	0.000543675	0.00130656	0	0	#NUM!	0	1
Il1rl1	tac	0.327437	0.000676704	0.00156163	0.00036245	0.00115099	0.00508906	0.00732739	2.67043	1	0
9930021J03Rik	tac	0.32751	0.0972763	0.398797	0.092606	0.405148	0.16285	0.309638	-0.387867	0	1
Bc1	tac	0.32784	0.0150567	0.0512902	0.0141356	0.0504976	0.0279898	0.0624193	0.305779	1	0
Tusc3	tac	0.328036	0.309423	1.48975	0.296484	1.50308	0.491094	1.30269	-0.206421	0	1
2210011C24Rik	tac	0.328041	0.00101506	0.00425359	0.00108735	0.00455654	0	0	#NUM!	0	1
Fam208a	tac	0.328057	0.1663	0.738021	0.157847	0.739306	0.284987	0.719975	-0.0382254	0	1
Slc3a2	tac	0.328097	0.193876	0.862735	0.179413	0.853046	0.396947	0.998763	0.227518	1	0
Ryr2	tac	0.328116	0.000676704	0.00263989	0.0007249	0.0028279	0	0	#NUM!	0	1
Lig1	tac	0.32817	0.01438	0.0452156	0.0135919	0.0451903	0.0254453	0.0455702	0.0120778	1	0
Zkscan4	tac	0.328232	0.00389105	0.0144101	0.00398695	0.0151427	0.00254453	0.00412337	-1.87673	0	1
Gab2	tac	0.328267	0.157165	0.685013	0.14498	0.678344	0.328244	0.778649	0.198956	1	0
Peli3	tac	0.328412	0.00118423	0.00445472	0.00126858	0.00477199	0	0	#NUM!	0	1
Hrh1	tac	0.328425	0.000676704	0.00186907	0.0007249	0.00200218	0	0	#NUM!	0	1
Dnajb2	tac	0.328446	0.0947386	0.380319	0.0873505	0.378308	0.198473	0.408553	0.110959	1	0
Pbxip1	tac	0.328453	0.11098	0.38845	0.102755	0.381408	0.226463	0.487323	0.353544	1	0
Orc6	tac	0.328461	0.0762984	0.290587	0.07249	0.294285	0.129771	0.23867	-0.302199	0	1
Sugct	tac	0.328502	0.00507528	0.0286348	0.00525553	0.0304261	0.00254453	0.0034847	-3.1262	0	1
Fxr1	tac	0.328936	0.141093	0.560596	0.132476	0.558513	0.262087	0.589851	0.0787611	1	0
Usp10	tac	0.328939	0.0488919	0.188156	0.0460312	0.189924	0.0890585	0.163331	-0.217619	0	1
Chac1	tac	0.329052	0.00203011	0.00451622	0.00199348	0.00461916	0.00254453	0.00307088	-0.588979	0	1
Snap29	tac	0.329055	0.0450008	0.154741	0.0424067	0.155518	0.0814249	0.143832	-0.112696	0	1
Gm5532	tac	0.32913	0.00101506	0.00324807	0.0007249	0.00236156	0.00508906	0.0156953	2.73252	1	0
Immp1l	tac	0.329187	0.31213	1.59516	0.29884	1.62065	0.498728	1.23733	-0.389338	0	1
Gstm5	tac	0.329188	0.220436	1.03498	0.210584	1.04228	0.358779	0.932515	-0.160546	0	1
Mfsd11	tac	0.329212	0.0416173	0.161999	0.0391446	0.163225	0.0763359	0.144776	-0.173038	0	1
Rnf141	tac	0.329225	0.0372187	0.135532	0.0351577	0.138039	0.0661578	0.100327	-0.460367	0	1
Uba1	tac	0.329273	0.142277	0.527814	0.133019	0.526681	0.272265	0.543722	0.0459412	1	0
Grap2	tac	0.329375	0.000338352	0.00138924	0.000181225	0.00131323	0.00254453	0.00245658	0.903539	1	0
5730422E09Rik	tac	0.329463	0.000507528	0.00201093	0.000543675	0.00215415	0	0	#NUM!	0	1
Dusp7	tac	0.329542	0.0290983	0.107749	0.0279087	0.110691	0.0458015	0.0664544	-0.736094	0	1
H2-Ob	tac	0.329577	0.000507528	0.00223469	0.000543675	0.00239385	0	0	#NUM!	0	1
Tbx3os1	tac	0.329583	0.000338352	0.000757774	0.000181225	0.000576966	0.00254453	0.00329645	2.51435	1	0
Anp32e	tac	0.329602	0.2135	0.905967	0.197535	0.89632	0.437659	1.04141	0.216458	1	0
Ndufaf5	tac	0.329634	0.0250381	0.0797643	0.0237405	0.0799538	0.043257	0.0771043	-0.0523555	0	1
Lin9	tac	0.329656	0.0109964	0.0549755	0.00978615	0.0556185	0.0279898	0.0459472	-0.275589	0	1
Hint2	tac	0.32971	0.100321	0.390998	0.090975	0.386399	0.231552	0.455582	0.237622	1	0
Pdxdc1	tac	0.329835	0.112502	0.434013	0.105835	0.434884	0.206107	0.421777	-0.0441508	0	1
Armcx1	tac	0.329894	0.0752834	0.331242	0.0706778	0.334656	0.139949	0.283298	-0.240357	0	1
Dcaf10	tac	0.329984	0.0791744	0.314891	0.0753896	0.320871	0.132316	0.23092	-0.474602	0	1
Fam96b	tac	0.330063	0.197598	0.861754	0.186299	0.864327	0.356234	0.825627	-0.0660877	0	1
Nfkbia	tac	0.330114	0.313991	1.82402	0.295941	1.81598	0.56743	1.93693	0.0930239	1	0
Cyp2j6	tac	0.330125	0.0583658	0.243402	0.0558173	0.247648	0.0941476	0.183788	-0.430249	0	1
C330018A13Rik	tac	0.330367	0.000507528	0.00174409	0.00036245	0.00159915	0.00254453	0.00377919	1.24077	1	0
Ly6d	tac	0.330414	0.000338352	0.000806689	0.000181225	0.000487689	0.00254453	0.00528569	3.43806	1	0
Zfp455	tac	0.330646	0.00744375	0.0343141	0.00761145	0.0361588	0.00508906	0.00841404	-2.10348	0	1
Wrap73	tac	0.3308	0.0334969	0.130848	0.0313519	0.131613	0.0636132	0.120107	-0.131979	0	1
Myoz1	tac	0.330834	0.0042294	0.0149847	0.0043494	0.0158487	0.00254453	0.00285325	-2.47369	0	1
Mr1	tac	0.330909	0.0377263	0.133906	0.034614	0.133853	0.0814249	0.134642	0.00848095	1	0
Impact	tac	0.330926	0.0759601	0.291111	0.07249	0.292258	0.124682	0.275004	-0.087791	0	1
Foxk2	tac	0.330977	0.0373879	0.137098	0.0344328	0.137735	0.0788804	0.128148	-0.104082	0	1
Nosip	tac	0.33099	0.0759601	0.326614	0.0712215	0.329653	0.142494	0.283949	-0.215316	0	1
Tlr5	tac	0.331028	0.000338352	0.000555651	0.00036245	0.000595226	0	0	#NUM!	0	1
Ccdc160	tac	0.331048	0.00253764	0.0086878	0.00199348	0.00826163	0.0101781	0.0146716	0.828529	1	0
A530095I07Rik	tac	0.331404	0.000507528	0.00122262	0.000543675	0.0013097	0	0	#NUM!	0	1
Bcar3	tac	0.331511	0.00169176	0.00358663	0.00163103	0.00344973	0.00254453	0.00550883	0.675263	1	0
Ikzf2	tac	0.331573	0.0236847	0.0794256	0.0206597	0.0765425	0.0661578	0.119906	0.647569	1	0
Gpat3	tac	0.331608	0.0131957	0.0488435	0.0132294	0.0501138	0.0127226	0.0310075	-0.69259	0	1
Olfr1388	tac	0.331663	0.000338352	0.000739383	0.000181225	0.000524986	0.00254453	0.00374967	2.83642	1	0
Scyl3	tac	0.331722	0.0226696	0.0886255	0.0215658	0.0899439	0.0381679	0.0701131	-0.359342	0	1
Gm43796	tac	0.331874	0.0113348	0.0381556	0.0110547	0.0393011	0.0152672	0.0220718	-0.832364	0	1
Ankzf1	tac	0.331881	0.0206395	0.0869977	0.0188474	0.0857638	0.0458015	0.104322	0.282599	1	0
Lgr4	tac	0.332018	0.0517679	0.187429	0.049112	0.188823	0.0890585	0.167851	-0.169853	0	1
Mrpl42	tac	0.332227	0.415835	2.37717	0.399964	2.41629	0.638677	1.82788	-0.402627	0	1
Pdk3	tac	0.332285	0.0573507	0.219912	0.0521928	0.21816	0.129771	0.244508	0.164494	1	0
Gm20721	tac	0.332455	0.00456776	0.016676	0.0036245	0.0153716	0.0178117	0.0349918	1.18675	1	0
Dusp2	tac	0.33253	0.00304517	0.0132819	0.00271838	0.0123408	0.00763359	0.0264956	1.10231	1	0
Tmf1	tac	0.332625	0.348503	1.95255	0.334904	1.97519	0.53944	1.63468	-0.272978	0	1
Gca	tac	0.332651	0.00609034	0.0216422	0.00489308	0.0203937	0.0229008	0.039172	0.941696	1	0
S100a9	tac	0.332677	0.000676704	0.0123147	0.0007249	0.0131917	0	0	#NUM!	0	1
Trap1	tac	0.333024	0.0505837	0.178066	0.0480246	0.178173	0.086514	0.176567	-0.0130604	0	1
Chchd7	tac	0.33303	0.0729149	0.29891	0.0701341	0.306007	0.111959	0.199255	-0.618951	0	1
Atp5s	tac	0.333045	0.0329893	0.132492	0.0311707	0.13385	0.0585242	0.113424	-0.238892	0	1
Nsf	tac	0.33309	0.0588733	0.212167	0.0530989	0.207407	0.139949	0.279001	0.427804	1	0
Nrm	tac	0.33309	0.00727457	0.0252735	0.00706778	0.0253115	0.0101781	0.0247407	-0.0329018	0	1
Etv1	tac	0.333195	0.154289	0.715078	0.146067	0.720554	0.26972	0.638198	-0.175102	0	1
Smim10l1	tac	0.333228	0.362206	1.82508	0.347952	1.84039	0.562341	1.61005	-0.192907	0	1
Ube2o	tac	0.333459	0.0416173	0.13883	0.037876	0.137028	0.0941476	0.164125	0.26032	1	0
Mettl3	tac	0.333471	0.0350195	0.120856	0.0324393	0.121197	0.0712468	0.116073	-0.0623167	0	1
Gm4632	tac	0.333541	0.000338352	0.000651282	0.000181225	0.000446697	0.00254453	0.00352379	2.97976	1	0
Ier5	tac	0.333628	0.0940619	0.430353	0.0864444	0.428196	0.201018	0.460642	0.105375	1	0
Map3k10	tac	0.333645	0.0458467	0.167032	0.0407756	0.161977	0.117048	0.238003	0.555194	1	0
Cyp4v3	tac	0.333759	0.0521062	0.234907	0.0512867	0.243649	0.0636132	0.112166	-1.11917	0	1
Rassf8	tac	0.333789	0.107427	0.421054	0.0976803	0.416621	0.244275	0.483298	0.214177	1	0
Nudcd3	tac	0.333801	0.125698	0.493515	0.115622	0.488971	0.267176	0.557312	0.188738	1	0
Zfp182	tac	0.33389	0.0140416	0.0613269	0.0134107	0.0622806	0.0229008	0.0479352	-0.377699	0	1
Soat2	tac	0.333929	0.000676704	0.00250808	0.0007249	0.0026867	0	0	#NUM!	0	1
Pdha1	tac	0.333936	0.192692	0.790622	0.182131	0.790793	0.340967	0.788221	-0.00469898	0	1
Wrap53	tac	0.334126	0.0106581	0.0330029	0.0101486	0.0334858	0.0178117	0.026224	-0.352662	0	1
Arhgap1	tac	0.3342	0.0632719	0.243483	0.0605292	0.247254	0.101781	0.190537	-0.37592	0	1
Cpne8	tac	0.334226	0.241583	1.12211	0.230518	1.13049	0.396947	1.00459	-0.170342	0	1
Pramef12	tac	0.334298	0.00321435	0.00892864	0.00253715	0.00774855	0.0127226	0.025498	1.71838	1	0
Tctn3	tac	0.33437	0.0137033	0.0542932	0.0135919	0.0563928	0.0152672	0.0248124	-1.18445	0	1
Slc1a1	tac	0.334633	0.00219929	0.00494336	0.00199348	0.00466981	0.00508906	0.00878413	0.911533	1	0
C78197	tac	0.334661	0.000676704	0.00293403	0.0007249	0.003143	0	0	#NUM!	0	1
Inpp4a	tac	0.33475	0.0534597	0.19484	0.0509242	0.19753	0.0890585	0.157067	-0.330688	0	1
A330035P11Rik	tac	0.334751	0.000845881	0.00298708	0.000906125	0.00319982	0	0	#NUM!	0	1
Man2c1	tac	0.334841	0.0409406	0.152081	0.0373324	0.151407	0.0916031	0.161557	0.0936128	1	0
A530020G20Rik	tac	0.334862	0.00101506	0.00420003	0.00108735	0.00449916	0	0	#NUM!	0	1
Aar2	tac	0.334892	0.0267298	0.0930477	0.0253715	0.0933191	0.0458015	0.0892376	-0.0645208	0	1
Trim35	tac	0.335136	0.240738	1.03654	0.229612	1.03894	0.396947	1.00288	-0.050955	0	1
9030624G23Rik	tac	0.335151	0.0042294	0.0125219	0.00416818	0.0127347	0.00508906	0.00953465	-0.417513	0	1
Tmem184c	tac	0.335223	0.111825	0.442328	0.105835	0.445442	0.195929	0.398602	-0.160287	0	1
Ehhadh	tac	0.335261	0.00507528	0.0220504	0.00525553	0.0232292	0.00254453	0.00549931	-2.07862	0	1
Slco5a1	tac	0.335334	0.00169176	0.00541992	0.00126858	0.00499282	0.00763359	0.0114167	1.19322	1	0
Cd151	tac	0.335489	0.339536	1.62825	0.322762	1.62451	0.575064	1.68075	0.0490972	1	0
Zranb2	tac	0.335559	0.268821	1.28932	0.257158	1.30512	0.43257	1.06739	-0.290101	0	1
Cd300ld3	tac	0.335573	0.000338352	0.000495656	0.00036245	0.000530957	0	0	#NUM!	0	1
Frmd8	tac	0.335818	0.0378954	0.138826	0.034614	0.137005	0.0839695	0.164395	0.262937	1	0
Slc23a4	tac	0.335842	0.000338352	0.000650171	0.000181225	0.000379927	0.00254453	0.00444459	3.54826	1	0
Miga1	tac	0.33598	0.0042294	0.0131158	0.00344328	0.0113888	0.0152672	0.0373634	1.71401	1	0
Megf8	tac	0.336034	0.0289291	0.0982757	0.0266401	0.0982703	0.0610687	0.0983518	0.0011965	1	0
Liph	tac	0.336051	0.000338352	0.000688341	0.000181225	0.000502009	0.00254453	0.00330458	2.71868	1	0
Negr1	tac	0.336171	0.0527829	0.237945	0.0525553	0.24565	0.0559796	0.129755	-0.920813	0	1
Pde1c	tac	0.336192	0.00152259	0.00865198	0.00163103	0.00926818	0	0	#NUM!	0	1
Apol8	tac	0.336487	0.000338352	0.000750837	0.00036245	0.000804313	0	0	#NUM!	0	1
Smad4	tac	0.336501	0.128912	0.530633	0.120696	0.528334	0.244275	0.562907	0.0914474	1	0
Etaa1	tac	0.336519	0.0316359	0.127327	0.030627	0.130651	0.0458015	0.0806693	-0.695621	0	1
Psma5	tac	0.336599	0.32854	1.54511	0.31062	1.54183	0.580153	1.59123	0.045502	1	0
Syt11	tac	0.336944	0.142954	0.543033	0.130845	0.527437	0.312977	0.762003	0.530796	1	0
Thap3	tac	0.336948	0.114871	0.468854	0.109641	0.475226	0.188295	0.379392	-0.324923	0	1
Cdc42ep4	tac	0.336952	0.0318051	0.135452	0.0311707	0.139458	0.0407125	0.079202	-0.816218	0	1
Cd83	tac	0.33707	0.0483844	0.262722	0.0463936	0.268199	0.0763359	0.185824	-0.529368	0	1
Mmgt1	tac	0.337184	0.0570123	0.226937	0.0545487	0.230517	0.0916031	0.176681	-0.383725	0	1
Fndc10	tac	0.337241	0.0231771	0.0781752	0.0208409	0.07703	0.0559796	0.0942541	0.291134	1	0
Rnf135	tac	0.33731	0.0231771	0.0897768	0.0219282	0.0909716	0.0407125	0.073001	-0.3175	0	1
Hibch	tac	0.337325	0.0514295	0.203607	0.0492932	0.206426	0.0814249	0.16403	-0.331666	0	1
Metap1	tac	0.337371	0.0522754	0.185032	0.049112	0.185085	0.0966921	0.184279	-0.00629576	0	1
Cd82	tac	0.337374	0.0458467	0.202488	0.0442189	0.20678	0.0687023	0.142217	-0.540005	0	1
Ptgds	tac	0.337435	0.00169176	0.00565378	0.00126858	0.00514186	0.00763359	0.0128415	1.32045	1	0
Sap18	tac	0.337496	0.337506	1.64643	0.317506	1.63958	0.618321	1.74255	0.0878766	1	0
Zfp865	tac	0.337562	0.0214854	0.0761151	0.018485	0.0741359	0.0636132	0.103905	0.487021	1	0
Slc25a47	tac	0.337593	0.00862798	0.0398722	0.00761145	0.0401434	0.0229008	0.036064	-0.154605	0	1
1110051M20Rik	tac	0.337665	0.0389105	0.152557	0.0366075	0.153563	0.0712468	0.138435	-0.149618	0	1
Art5	tac	0.337811	0.000676704	0.00173019	0.0007249	0.00185341	0	0	#NUM!	0	1
Apobec2	tac	0.337816	0.00135341	0.005543	0.0014498	0.00593778	0	0	#NUM!	0	1
Hif1an	tac	0.337956	0.0197936	0.0751142	0.0186662	0.075368	0.0356234	0.0715502	-0.0749979	0	1
AC151836.1	tac	0.337973	0.000507528	0.00156119	0.000543675	0.00167238	0	0	#NUM!	0	1
Qtrt2	tac	0.33808	0.0236847	0.0960259	0.0230156	0.0979017	0.0330789	0.0696888	-0.490406	0	1
Adamtsl5	tac	0.338222	0.0746067	0.264819	0.0694092	0.264272	0.147583	0.272511	0.0442917	1	0
Mylip	tac	0.338257	0.0318051	0.134401	0.0309895	0.139214	0.043257	0.0668345	-1.05863	0	1
Lrrtm2	tac	0.33843	0.000507528	0.00154369	0.00036245	0.00133614	0.00254453	0.00445783	1.73827	1	0
Pde4c	tac	0.338444	0.000676704	0.00317308	0.0007249	0.00339907	0	0	#NUM!	0	1
Lipa	tac	0.338489	0.179158	0.762051	0.16709	0.75967	0.348601	0.795493	0.066477	1	0
Sgcd	tac	0.338674	0.0262223	0.0852783	0.0230156	0.0817597	0.0712468	0.134682	0.720095	1	0
Dcaf4	tac	0.338774	0.0270682	0.0898755	0.0242842	0.0874111	0.0661578	0.124478	0.510004	1	0
Tet2	tac	0.338791	0.0529521	0.211007	0.0482059	0.204291	0.119593	0.305292	0.579563	1	0
Nfxl1	tac	0.338805	0.0407714	0.16857	0.0387822	0.172161	0.0687023	0.118151	-0.543119	0	1
Iffo2	tac	0.338971	0.0270682	0.100713	0.0260964	0.103445	0.0407125	0.0623396	-0.730651	0	1
Mcm10	tac	0.339019	0.000507528	0.000964711	0.000543675	0.00103342	0	0	#NUM!	0	1
Gm6563	tac	0.339071	0.0179327	0.0601213	0.0168539	0.060377	0.0330789	0.0565302	-0.0949775	0	1
Tra2b	tac	0.339181	0.378954	1.96889	0.366075	2.00189	0.559796	1.50556	-0.411059	0	1
Gipc2	tac	0.339251	0.00101506	0.00374451	0.00108735	0.0040112	0	0	#NUM!	0	1
Gm16861	tac	0.339294	0.000845881	0.00315766	0.000906125	0.00338256	0	0	#NUM!	0	1
Mrps12	tac	0.339449	0.202842	0.877928	0.193005	0.886159	0.340967	0.762355	-0.217103	0	1
Nus1	tac	0.339487	0.232448	1.04978	0.220732	1.05816	0.396947	0.932134	-0.182945	0	1
Cpsf7	tac	0.33956	0.0527829	0.20805	0.0482059	0.208413	0.117048	0.202961	-0.0382371	0	1
Zc4h2	tac	0.33967	0.0235155	0.097464	0.021747	0.0989037	0.0483461	0.0772506	-0.356477	0	1
Nufip1	tac	0.339685	0.0311284	0.106111	0.0284523	0.104677	0.0687023	0.126245	0.270284	1	0
Slc26a8	tac	0.339751	0.000507528	0.00160091	0.00036245	0.00143431	0.00254453	0.00394012	1.45788	1	0
Gigyf2	tac	0.339809	0.137709	0.571456	0.129757	0.571812	0.249364	0.566452	-0.0135873	0	1
Cdk2ap2	tac	0.339913	0.41482	2.29313	0.400689	2.32244	0.613232	1.88161	-0.303676	0	1
Bbs5	tac	0.339984	0.0390797	0.15558	0.0369699	0.157678	0.0687023	0.126119	-0.322194	0	1
Nkain1	tac	0.340029	0.000676704	0.00184944	0.0007249	0.00198116	0	0	#NUM!	0	1
4932438H23Rik	tac	0.340175	0.00135341	0.00553474	0.0014498	0.00592893	0	0	#NUM!	0	1
Ctla4	tac	0.340427	0.000338352	0.000566736	0.00036245	0.0006071	0	0	#NUM!	0	1
Cdyl2	tac	0.340444	0.0131957	0.0486455	0.0125045	0.0494329	0.0229008	0.0375901	-0.39512	0	1
Clcc1	tac	0.340576	0.126205	0.48475	0.117796	0.481169	0.244275	0.535033	0.153085	1	0
Arhgef28	tac	0.340583	0.0214854	0.0625657	0.0179413	0.057637	0.0712468	0.131769	1.19295	1	0
AY074887	tac	0.340602	0.00101506	0.00509415	0.00108735	0.00545697	0	0	#NUM!	0	1
Nipa1	tac	0.340673	0.0698697	0.270112	0.0648786	0.270781	0.139949	0.260728	-0.0545781	0	1
Ogfr	tac	0.340698	0.048046	0.168093	0.0447626	0.167563	0.0941476	0.175537	0.0670765	1	0
Gmppb	tac	0.340739	0.0845881	0.298155	0.0784705	0.294861	0.170483	0.344412	0.224102	1	0
Ccl28	tac	0.340886	0.000507528	0.00148112	0.00036245	0.0010351	0.00254453	0.00774355	2.90323	1	0
Rufy2	tac	0.340928	0.0377263	0.135504	0.0344328	0.133153	0.0839695	0.168516	0.339797	1	0
Zfp623	tac	0.341119	0.0659787	0.261423	0.0634288	0.264793	0.101781	0.214098	-0.306598	0	1
Vmac	tac	0.341138	0.0196244	0.0735614	0.0183037	0.0736369	0.0381679	0.0725015	-0.0224174	0	1
Art3	tac	0.341154	0.0306209	0.114877	0.0286336	0.113012	0.0585242	0.141059	0.319827	1	0
Dvl1	tac	0.341176	0.0294366	0.114294	0.0280899	0.113736	0.0483461	0.122137	0.102809	1	0
Hbs1l	tac	0.341181	0.100829	0.402915	0.0927872	0.402238	0.21374	0.412424	0.0360793	1	0
Cenpe	tac	0.341195	0.000676704	0.00221376	0.0007249	0.00237142	0	0	#NUM!	0	1
Ino80e	tac	0.341209	0.0971071	0.35176	0.0907938	0.348916	0.185751	0.391686	0.166817	1	0
Gm9888	tac	0.34124	0.000845881	0.00293231	0.000906125	0.00314116	0	0	#NUM!	0	1
Ppp2r5d	tac	0.341257	0.0287599	0.103679	0.0277274	0.105933	0.043257	0.07203	-0.556478	0	1
Wasl	tac	0.34127	0.22382	1.0156	0.21457	1.03171	0.35369	0.789451	-0.386114	0	1
Mpp1	tac	0.341284	0.0812045	0.31051	0.0755709	0.310909	0.160305	0.304908	-0.0281169	0	1
Usp27x	tac	0.34132	0.00642869	0.0193853	0.00634288	0.0200391	0.00763359	0.0102066	-0.973314	0	1
Src	tac	0.341354	0.0135341	0.0465164	0.0130482	0.0466282	0.0203562	0.0449464	-0.0529963	0	1
Tmem126b	tac	0.341366	0.0737608	0.294105	0.0701341	0.299552	0.124682	0.217638	-0.460873	0	1
Camk1	tac	0.341448	0.25664	1.12286	0.242842	1.12301	0.450382	1.12085	-0.00277241	0	1
4732471J01Rik	tac	0.341727	0.000845881	0.0028319	0.000906125	0.00303359	0	0	#NUM!	0	1
Kcnk7	tac	0.341729	0.000338352	0.000698461	0.000181225	0.000492058	0.00254453	0.00359651	2.8697	1	0
Gm47467	tac	0.341868	0.00169176	0.00637136	0.00126858	0.0058573	0.00763359	0.0135891	1.21414	1	0
Ptrh2	tac	0.341919	0.0521062	0.183474	0.0482059	0.183313	0.10687	0.18573	0.0188939	1	0
Dnmt3b	tac	0.34196	0.00659787	0.0217022	0.0065241	0.0223566	0.00763359	0.0125132	-0.837256	0	1
Asna1	tac	0.341963	0.124344	0.497187	0.114534	0.494809	0.262087	0.530578	0.100692	1	0
Gm30873	tac	0.341997	0.0042294	0.00966796	0.0028996	0.0073385	0.0229008	0.0423752	2.52966	1	0
Vps51	tac	0.342016	0.0150567	0.0474904	0.012867	0.0444038	0.0458015	0.0908287	1.03247	1	0
Phf1	tac	0.342019	0.0399256	0.151331	0.0387822	0.154874	0.0559796	0.101576	-0.608542	0	1
Gm26532	tac	0.342156	0.095077	0.464476	0.0915187	0.474724	0.145038	0.32059	-0.566358	0	1
Wdr18	tac	0.342231	0.0724074	0.259044	0.0668721	0.257689	0.150127	0.278073	0.109835	1	0
Tmed8	tac	0.34227	0.0213162	0.0932363	0.0204784	0.0958775	0.0330789	0.0561521	-0.771852	0	1
Nlrx1	tac	0.342357	0.012519	0.0430033	0.0110547	0.0416445	0.0330789	0.0620813	0.576032	1	0
Prpf19	tac	0.342434	0.117916	0.440398	0.110004	0.440711	0.229008	0.435997	-0.015517	0	1
Akap7	tac	0.342454	0.0488919	0.205207	0.0469373	0.209261	0.0763359	0.148278	-0.497001	0	1
Gm10037	tac	0.342669	0.00304517	0.00991941	0.00235593	0.00925688	0.0127226	0.0192218	1.05415	1	0
Slc35e2	tac	0.342747	0.0148875	0.054241	0.014498	0.054984	0.0203562	0.0438088	-0.327792	0	1
R3hcc1	tac	0.342905	0.0431399	0.141614	0.0386009	0.138886	0.10687	0.179915	0.373414	1	0
Rcbtb1	tac	0.342982	0.0421249	0.17237	0.0396883	0.173848	0.0763359	0.151613	-0.197434	0	1
Calml4	tac	0.342991	0.0142108	0.0549427	0.0139543	0.0574239	0.0178117	0.0201056	-1.51405	0	1
Tmem121	tac	0.343003	0.00693622	0.0253075	0.00706778	0.0260351	0.00508906	0.0150922	-0.786652	0	1
Zfp280c	tac	0.34309	0.0174251	0.0661645	0.0170352	0.0677294	0.0229008	0.0441931	-0.615958	0	1
Tmem59l	tac	0.343117	0.00609034	0.011701	0.00453063	0.00895478	0.0279898	0.0502601	2.48868	1	0
Dolpp1	tac	0.343137	0.021147	0.0914686	0.0192099	0.0911325	0.0483461	0.0961885	0.0778998	1	0
Gm26619	tac	0.343204	0.000338352	0.000551981	0.00036245	0.000591294	0	0	#NUM!	0	1
Cdc25c	tac	0.343215	0.000676704	0.0024128	0.0007249	0.00258464	0	0	#NUM!	0	1
Cyp2d22	tac	0.343284	0.0686855	0.302853	0.0668721	0.311642	0.0941476	0.179447	-0.796334	0	1
Fam120aos	tac	0.343329	0.0104889	0.0418576	0.00924248	0.0413328	0.0279898	0.0492263	0.252144	1	0
Brpf1	tac	0.343449	0.0306209	0.106563	0.0286336	0.105851	0.0585242	0.116552	0.138927	1	0
C2cd2l	tac	0.343509	0.0109964	0.0356278	0.00924248	0.033998	0.0356234	0.0585115	0.783268	1	0
Efl1	tac	0.343513	0.0367112	0.133644	0.0340703	0.13244	0.0737913	0.150554	0.184939	1	0
Pomp	tac	0.343667	0.48469	2.83082	0.467379	2.8466	0.727735	2.60918	-0.125647	0	1
Srrd	tac	0.343937	0.04517	0.163122	0.0409569	0.159625	0.104326	0.212225	0.410914	1	0
Dvl2	tac	0.344045	0.0238538	0.103771	0.0215658	0.104252	0.0559796	0.0970139	-0.103816	0	1
Mrpl28	tac	0.344046	0.190492	0.777334	0.177601	0.77129	0.371501	0.862198	0.160745	1	0
Zscan26	tac	0.344254	0.1416	0.598725	0.135738	0.603379	0.223919	0.533376	-0.177912	0	1
Unc13d	tac	0.344404	0.00101506	0.00383259	0.00108735	0.00410555	0	0	#NUM!	0	1
Pbp2	tac	0.344427	0.0123499	0.0354043	0.0101486	0.0329178	0.043257	0.0703166	1.095	1	0
Serhl	tac	0.34444	0.0228388	0.0720386	0.020116	0.0691318	0.0610687	0.112852	0.70701	1	0
Trbc2	tac	0.344467	0.000845881	0.00506014	0.000906125	0.00542053	0	0	#NUM!	0	1
Cep164	tac	0.344508	0.0309592	0.101607	0.0275462	0.0983273	0.0788804	0.147658	0.586601	1	0
Rab4a	tac	0.344692	0.0245305	0.0967996	0.0241029	0.100601	0.0305344	0.0434256	-1.21203	0	1
Cln8	tac	0.34473	0.0472001	0.174792	0.0440377	0.175538	0.0916031	0.164312	-0.0953438	0	1
Tmem131	tac	0.344803	0.0598883	0.240016	0.0552736	0.23334	0.124682	0.333748	0.516324	1	0
Atad2	tac	0.34497	0.0515987	0.200695	0.0496557	0.203995	0.0788804	0.154358	-0.402255	0	1
mt-Nd4l	tac	0.345028	0.243444	1.15291	0.232149	1.1633	0.402036	1.007	-0.208166	0	1
Sgcg	tac	0.345137	0.000676704	0.0021245	0.0007249	0.00227581	0	0	#NUM!	0	1
Dars	tac	0.345158	0.179665	0.763026	0.171258	0.771443	0.29771	0.644854	-0.258586	0	1
Ccdc85b	tac	0.345463	0.0323126	0.122057	0.028996	0.120952	0.0788804	0.137571	0.18575	1	0
Rap1gds1	tac	0.345479	0.0795128	0.274129	0.0733962	0.269649	0.165394	0.337035	0.321815	1	0
1190007I07Rik	tac	0.34554	0.0270682	0.0991379	0.025734	0.100717	0.0458015	0.0769716	-0.387904	0	1
Pebp4	tac	0.345563	0.00118423	0.0102329	0.00108735	0.0105109	0.00254453	0.00632967	-0.731679	0	1
Satb1	tac	0.345632	0.00727457	0.0376009	0.00761145	0.0393165	0.00254453	0.0135132	-1.54077	0	1
Akap8l	tac	0.345638	0.0844189	0.292433	0.0782892	0.289713	0.170483	0.33063	0.190595	1	0
Slc26a2	tac	0.345645	0.0290983	0.106897	0.0279087	0.10911	0.0458015	0.0758216	-0.5251	0	1
Csf2ra	tac	0.345676	0.0363729	0.127599	0.0322581	0.124969	0.0941476	0.164517	0.396659	1	0
Gm8186	tac	0.345699	0.0478768	0.166938	0.0447626	0.167335	0.0916031	0.16136	-0.052454	0	1
Gm37240	tac	0.3457	0.000507528	0.00155517	0.000543675	0.00166593	0	0	#NUM!	0	1
Atp8b2	tac	0.345767	0.0380646	0.157288	0.0366075	0.161035	0.0585242	0.104668	-0.621564	0	1
Gfod1	tac	0.345793	0.00862798	0.0289271	0.00851758	0.0296286	0.0101781	0.0190774	-0.635123	0	1
Hbq1a	tac	0.345863	0.000338352	0.000495296	0.00036245	0.000530571	0	0	#NUM!	0	1
Ckm	tac	0.345988	0.0035527	0.0175534	0.0036245	0.0185445	0.00254453	0.00363764	-2.34991	0	1
Sbf2	tac	0.346257	0.146337	0.619917	0.139906	0.628002	0.236641	0.506399	-0.310494	0	1
Lonp1	tac	0.346297	0.0426324	0.140894	0.0400507	0.139567	0.0788804	0.159529	0.19287	1	0
Npr2	tac	0.346345	0.0411098	0.167236	0.0393258	0.168834	0.0661578	0.144801	-0.221532	0	1
C87436	tac	0.346432	0.0443241	0.164508	0.0427691	0.166982	0.0661578	0.129769	-0.36375	0	1
Adgra2	tac	0.346432	0.0375571	0.136815	0.034614	0.135702	0.0788804	0.152439	0.167784	1	0
Mpp3	tac	0.346432	0.000845881	0.00346801	0.000906125	0.00371501	0	0	#NUM!	0	1
B3gnt9	tac	0.34645	0.10269	0.370931	0.0945995	0.36393	0.216285	0.469234	0.366647	1	0
9230104M06Rik	tac	0.346596	0.000338352	0.000676045	0.000181225	0.000339182	0.00254453	0.00540584	3.99439	1	0
Abcc9	tac	0.34675	0.0123499	0.0726858	0.0119609	0.0740649	0.0178117	0.0533215	-0.474073	0	1
Atg4a	tac	0.346872	0.0576891	0.211108	0.0554549	0.213459	0.0890585	0.178091	-0.261348	0	1
Gm10931	tac	0.347044	0.00101506	0.00382524	0.00108735	0.00409768	0	0	#NUM!	0	1
A530017D24Rik	tac	0.347086	0.00964304	0.0323559	0.0094237	0.0333485	0.0127226	0.01842	-0.856345	0	1
Gm13091	tac	0.347221	0.000845881	0.00287901	0.000906125	0.00308406	0	0	#NUM!	0	1
Plek	tac	0.34723	0.0120115	0.0573605	0.0115984	0.0590801	0.0178117	0.0332167	-0.830764	0	1
Rasef	tac	0.347296	0.00169176	0.00747103	0.00181225	0.00800313	0	0	#NUM!	0	1
Cnn1	tac	0.347356	0.000507528	0.00118997	0.000543675	0.00127472	0	0	#NUM!	0	1
Pde6d	tac	0.347633	0.190492	0.805896	0.179775	0.809692	0.340967	0.752593	-0.105503	0	1
Amh	tac	0.347714	0.000845881	0.0032294	0.000906125	0.0034594	0	0	#NUM!	0	1
Gm7932	tac	0.347734	0.000338352	0.000544292	0.00036245	0.000583057	0	0	#NUM!	0	1
Timm21	tac	0.347792	0.112502	0.43174	0.106923	0.436844	0.19084	0.360076	-0.278817	0	1
Zfp35	tac	0.347915	0.0253764	0.0953719	0.0244654	0.09785	0.0381679	0.0605772	-0.691798	0	1
Zbtb24	tac	0.347953	0.0372187	0.137642	0.0340703	0.136577	0.0814249	0.15259	0.159947	1	0
Akap6	tac	0.348349	0.00236847	0.00521084	0.00163103	0.00367763	0.0127226	0.0267382	2.86205	1	0
Tmem107	tac	0.348372	0.165962	0.760604	0.159297	0.7768	0.259542	0.533201	-0.542865	0	1
Pdcd2l	tac	0.34852	0.0417865	0.138991	0.0375136	0.135018	0.101781	0.194763	0.528565	1	0
Pcdhb15	tac	0.348596	0.00118423	0.00463243	0.00126858	0.00496236	0	0	#NUM!	0	1
Vps33a	tac	0.348644	0.0241922	0.0899424	0.0235593	0.0916282	0.0330789	0.0662722	-0.467388	0	1
Dnajc1	tac	0.34868	0.224158	0.954918	0.211308	0.950211	0.40458	1.021	0.103663	1	0
Rrm1	tac	0.348697	0.039418	0.146576	0.0358826	0.145335	0.0890585	0.164004	0.174353	1	0
Med25	tac	0.348712	0.0690239	0.245036	0.0656035	0.245647	0.117048	0.236455	-0.0550233	0	1
Skida1	tac	0.348805	0.00389105	0.0143544	0.00398695	0.0151112	0.00254453	0.00372879	-2.01884	0	1
Gm26889	tac	0.349075	0.000338352	0.000544967	0.00036245	0.00058378	0	0	#NUM!	0	1
Gmcl1	tac	0.349178	0.0984605	0.406249	0.0916999	0.407526	0.193384	0.388318	-0.0696559	0	1
BC022687	tac	0.349239	0.015395	0.0526658	0.0130482	0.0506046	0.0483461	0.0816062	0.689408	1	0
Vasn	tac	0.349248	0.118254	0.428019	0.107285	0.417627	0.272265	0.57394	0.458685	1	0
Plet1os	tac	0.349296	0.000845881	0.00290111	0.000906125	0.00310773	0	0	#NUM!	0	1
Mdp1	tac	0.349341	0.115547	0.437787	0.108916	0.443233	0.208651	0.361331	-0.294743	0	1
Tmem43	tac	0.349388	0.157334	0.657368	0.149148	0.662485	0.272265	0.585519	-0.178173	0	1
Vhl	tac	0.349528	0.0377263	0.158675	0.0349764	0.159305	0.0763359	0.149819	-0.0885713	0	1
Ip6k1	tac	0.349652	0.0952462	0.376103	0.0886191	0.375467	0.188295	0.385033	0.0362957	1	0
Ano1	tac	0.349698	0.00101506	0.00514312	0.00108735	0.00550942	0	0	#NUM!	0	1
Dgka	tac	0.349744	0.0192861	0.0704118	0.0172164	0.0693528	0.0483461	0.0852806	0.298263	1	0
Ptpru	tac	0.349752	0.00964304	0.0388007	0.00888003	0.0393232	0.0203562	0.0314636	-0.321696	0	1
Gm30003	tac	0.349759	0.000676704	0.00232355	0.0007249	0.00248903	0	0	#NUM!	0	1
Fuz	tac	0.349773	0.0382338	0.13117	0.0364262	0.133009	0.0636132	0.105348	-0.336361	0	1
Gm15408	tac	0.349833	0.000507528	0.00142632	0.00036245	0.00129798	0.00254453	0.00322828	1.3145	1	0
Mfsd4b3	tac	0.349877	0.00118423	0.00568005	0.00126858	0.0060846	0	0	#NUM!	0	1
Sf3b1	tac	0.349877	0.41888	2.27581	0.39942	2.26565	0.692112	2.41857	0.094231	1	0
Hoxa3	tac	0.349998	0.000338352	0.000737868	0.000181225	0.000498968	0.00254453	0.0040922	3.03586	1	0
Taf15	tac	0.350101	0.0871257	0.305784	0.0808264	0.303241	0.175573	0.341481	0.171338	1	0
Gm45605	tac	0.350147	0.00338352	0.0126695	0.0028996	0.0122441	0.0101781	0.0186421	0.606474	1	0
Gm10382	tac	0.350299	0.000676704	0.00305934	0.0007249	0.00327723	0	0	#NUM!	0	1
Zfp68	tac	0.350386	0.0900017	0.38656	0.0848133	0.390903	0.16285	0.325582	-0.263791	0	1
Pcsk1n	tac	0.350408	0.000507528	0.00135844	0.00036245	0.00117617	0.00254453	0.00391767	1.7359	1	0
Gm10053	tac	0.350575	0.00507528	0.0155109	0.00489308	0.0157273	0.00763359	0.0124731	-0.334453	0	1
Abcg4	tac	0.350588	0.000845881	0.00290209	0.000543675	0.00255732	0.00508906	0.00774289	1.59824	1	0
Nipbl	tac	0.350605	0.224328	1.00115	0.213121	1.00797	0.381679	0.905364	-0.154889	0	1
Endou	tac	0.350799	0.00287599	0.0102034	0.0028996	0.0105976	0.00254453	0.004668	-1.18286	0	1
Tk2	tac	0.350928	0.0170868	0.0697927	0.0155854	0.0702255	0.0381679	0.0637161	-0.140337	0	1
Kctd10	tac	0.350937	0.162747	0.683292	0.150417	0.679521	0.335878	0.736239	0.115657	1	0
Anapc7	tac	0.351033	0.0488919	0.172017	0.0444001	0.170547	0.111959	0.192655	0.175857	1	0
Pex3	tac	0.351049	0.0688547	0.253938	0.0648786	0.254371	0.124682	0.247853	-0.0374508	0	1
Rsad1	tac	0.351236	0.0179327	0.0635876	0.0163103	0.0630124	0.0407125	0.0716643	0.18562	1	0
Mis18bp1	tac	0.351246	0.00118423	0.00602844	0.00126858	0.00645779	0	0	#NUM!	0	1
Hp	tac	0.351308	0.00845881	0.116855	0.0086988	0.124601	0.00508906	0.00810374	-3.94258	0	1
Scimp	tac	0.351388	0.00135341	0.00593386	0.0014498	0.00635648	0	0	#NUM!	0	1
Unc5c	tac	0.351456	0.00879716	0.041115	0.00888003	0.0431052	0.00763359	0.0131709	-1.71051	0	1
Gm3435	tac	0.351489	0.000676704	0.00294543	0.0007249	0.0031552	0	0	#NUM!	0	1
Kncn	tac	0.351632	0.000338352	0.000591056	0.00036245	0.000633152	0	0	#NUM!	0	1
Zswim9	tac	0.351638	0.0138724	0.0483106	0.0123233	0.0476002	0.0356234	0.0582857	0.292176	1	0
Gm37494	tac	0.351721	0.0676704	0.285704	0.0641537	0.290055	0.117048	0.224613	-0.368883	0	1
Rbbp4	tac	0.351725	0.216376	0.944187	0.202791	0.945882	0.407125	0.920388	-0.0394174	0	1
Dmac2	tac	0.351732	0.01438	0.0430673	0.0130482	0.0418978	0.0330789	0.0594881	0.505727	1	0
Arhgap27os1	tac	0.351767	0.000338352	0.00061	0.00036245	0.000653445	0	0	#NUM!	0	1
Hacd4	tac	0.351895	0.0289291	0.109513	0.0262776	0.109404	0.0661578	0.111042	0.0214468	1	0
Leprotl1	tac	0.351965	0.183556	0.764512	0.169627	0.759173	0.379135	0.83947	0.14505	1	0
Kdm6bos	tac	0.352032	0.000676704	0.00527676	0.0007249	0.00565258	0	0	#NUM!	0	1
Stac	tac	0.35213	0.000169176	0.000166528	0.000181225	0.000178389	0	0	#NUM!	0	1
Dcst1	tac	0.35213	0.000169176	0.000166528	0.000181225	0.000178389	0	0	#NUM!	0	1
Nab2	tac	0.352237	0.0930469	0.365533	0.0855382	0.359612	0.198473	0.448674	0.319227	1	0
Rnf125	tac	0.352257	0.023008	0.0680294	0.0190286	0.0633066	0.0788804	0.134341	1.08547	1	0
Ddit4l	tac	0.352287	0.00609034	0.0221845	0.00525553	0.0205201	0.0178117	0.0455547	1.15056	1	0
Akr1e1	tac	0.352304	0.0790052	0.342043	0.0741211	0.34797	0.147583	0.258817	-0.427032	0	1
Dbnl	tac	0.352367	0.0894942	0.319686	0.0840884	0.320091	0.165394	0.313989	-0.0277673	0	1
Alg3	tac	0.352422	0.0532905	0.1873	0.0498369	0.187152	0.101781	0.189369	0.016987	1	0
Ptpn3	tac	0.352466	0.0213162	0.081071	0.0206597	0.082884	0.0305344	0.0556153	-0.575611	0	1
Lonp2	tac	0.352471	0.0678396	0.232451	0.0610729	0.227024	0.16285	0.308645	0.443102	1	0
Mpnd	tac	0.352502	0.125529	0.464363	0.116165	0.45851	0.256997	0.546553	0.253409	1	0
Irak2	tac	0.352546	0.0120115	0.0430166	0.0108735	0.0427933	0.0279898	0.046152	0.109008	1	0
Bnc2	tac	0.35277	0.0463543	0.17163	0.0433128	0.171807	0.0890585	0.169137	-0.0225964	0	1
Aven	tac	0.352823	0.0238538	0.0831637	0.0210221	0.0800684	0.0636132	0.126625	0.661254	1	0
Bfar	tac	0.353006	0.174421	0.750205	0.16419	0.752324	0.318066	0.720443	-0.0624699	0	1
Prr5	tac	0.353048	0.0571815	0.215859	0.0549112	0.219678	0.0890585	0.162232	-0.437333	0	1
Coro7	tac	0.353119	0.0292675	0.110277	0.0286336	0.113335	0.0381679	0.067346	-0.750926	0	1
Immp2l	tac	0.353132	0.0187785	0.0699327	0.0168539	0.0694595	0.0458015	0.0765764	0.140727	1	0
Letmd1	tac	0.35315	0.0323126	0.117238	0.0295397	0.116247	0.0712468	0.131144	0.173959	1	0
Pvalb	tac	0.353186	0.00118423	0.00927719	0.00108735	0.00918502	0.00254453	0.0105714	0.202808	1	0
Setdb1	tac	0.353358	0.0285908	0.120738	0.027365	0.123789	0.0458015	0.0778874	-0.668426	0	1
Lipo3	tac	0.353588	0.0945694	0.443082	0.0927872	0.457325	0.119593	0.24311	-0.911612	0	1
March9	tac	0.353615	0.00609034	0.024669	0.0050743	0.023412	0.0203562	0.0423178	0.854017	1	0
Kifc3	tac	0.353654	0.033666	0.11425	0.0295397	0.110419	0.0916031	0.168048	0.60589	1	0
Gm42722	tac	0.353771	0.000845881	0.00357467	0.000906125	0.00382926	0	0	#NUM!	0	1
Hamp	tac	0.353779	0.000169176	0.000476184	0	0	0.00254453	0.00716214	#NUM!	1	0
Cd19	tac	0.353779	0.000169176	0.000119046	0	0	0.00254453	0.00179053	#NUM!	1	0
Elmod1	tac	0.353779	0.000169176	0.000238092	0	0	0.00254453	0.00358107	#NUM!	1	0
Ocln	tac	0.353779	0.000169176	0.000119046	0	0	0.00254453	0.00179053	#NUM!	1	0
Morn4	tac	0.353779	0.000169176	0.000119046	0	0	0.00254453	0.00179053	#NUM!	1	0
Pdss2	tac	0.353818	0.0103197	0.0330973	0.00851758	0.031434	0.0356234	0.0564505	0.844661	1	0
Esrra	tac	0.353842	0.0262223	0.0897463	0.0230156	0.0852375	0.0712468	0.153053	0.844474	1	0
Ttyh1	tac	0.35391	0.00524446	0.0160004	0.0043494	0.0147536	0.0178117	0.0335053	1.18332	1	0
Lysmd4	tac	0.353918	0.018271	0.0676415	0.0168539	0.0674513	0.0381679	0.0703116	0.0599161	1	0
Gm17103	tac	0.353932	0.000338352	0.000608981	0.00036245	0.000652353	0	0	#NUM!	0	1
Sqstm1	tac	0.353953	0.356962	1.90568	0.337622	1.89555	0.628499	2.0479	0.111526	1	0
3830406C13Rik	tac	0.353979	0.177297	0.77016	0.168721	0.772129	0.29771	0.742504	-0.0564427	0	1
1700066M21Rik	tac	0.354357	0.0160717	0.0636276	0.0155854	0.064657	0.0229008	0.0491753	-0.39487	0	1
Mmp27	tac	0.35437	0.00152259	0.00646452	0.00163103	0.00692493	0	0	#NUM!	0	1
Traip	tac	0.354441	0.00524446	0.0153946	0.00416818	0.0134649	0.0203562	0.0424896	1.65791	1	0
Aoah	tac	0.354471	0.000845881	0.00369617	0.000906125	0.00395941	0	0	#NUM!	0	1
Arhgap8	tac	0.354544	0.00321435	0.0108597	0.00326205	0.0113234	0.00254453	0.00434814	-1.38084	0	1
Ebi3	tac	0.354546	0.00101506	0.00291244	0.000543675	0.00257478	0.00763359	0.00765348	1.57167	1	0
1810032O08Rik	tac	0.35461	0.0219929	0.0772567	0.0208409	0.0780788	0.0381679	0.0657146	-0.248717	0	1
Stau1	tac	0.354617	0.113348	0.431162	0.106198	0.429937	0.21374	0.448356	0.0605192	1	0
Nrip2	tac	0.354639	0.000507528	0.0016795	0.000543675	0.00179912	0	0	#NUM!	0	1
Lrg1	tac	0.35468	0.00490611	0.0244562	0.00453063	0.0243619	0.0101781	0.0257801	0.0816311	1	0
Deaf1	tac	0.354699	0.0519371	0.186078	0.0480246	0.187371	0.10687	0.167918	-0.158141	0	1
Fbxw9	tac	0.354797	0.0197936	0.0751614	0.0177601	0.0743483	0.0483461	0.0865773	0.219689	1	0
Kcnip3	tac	0.354844	0.00947386	0.0462096	0.00978615	0.0490362	0.00508906	0.00652114	-2.91065	0	1
Tex2	tac	0.354857	0.0399256	0.151756	0.0387822	0.155442	0.0559796	0.100002	-0.636354	0	1
Kif3c	tac	0.354866	0.0197936	0.0740573	0.0175788	0.0739597	0.0508906	0.0754271	0.0283431	1	0
Gm43140	tac	0.355128	0.000338352	0.00061917	0.000181225	0.000379927	0.00254453	0.00397831	3.38836	1	0
Sntg1	tac	0.35513	0.00152259	0.00717798	0.00163103	0.00768921	0	0	#NUM!	0	1
Tti2	tac	0.355195	0.0277449	0.0995235	0.0262776	0.100176	0.0483461	0.0903663	-0.148674	0	1
Spata7	tac	0.355234	0.0252072	0.0884979	0.0242842	0.0888971	0.0381679	0.0828922	-0.1009	0	1
Dusp23	tac	0.355447	0.0522754	0.218406	0.0505618	0.222485	0.0763359	0.161137	-0.465423	0	1
Plau	tac	0.355498	0.00490611	0.0174761	0.00489308	0.0181478	0.00508906	0.008046	-1.17345	0	1
Supt16	tac	0.355656	0.134157	0.508241	0.121964	0.495737	0.305344	0.683801	0.464001	1	0
Bclaf3	tac	0.355677	0.0576891	0.212137	0.0549112	0.214952	0.0966921	0.172607	-0.316527	0	1
Acads	tac	0.3557	0.0458467	0.166852	0.0429503	0.166286	0.086514	0.174796	0.0720008	1	0
Ccne1	tac	0.355783	0.00203011	0.00583649	0.0014498	0.00483206	0.0101781	0.0199394	2.04491	1	0
Dedd	tac	0.355876	0.0532905	0.194702	0.0494744	0.193439	0.10687	0.212436	0.13515	1	0
Dph3	tac	0.356039	0.26696	1.21599	0.249547	1.21171	0.51145	1.27613	0.074735	1	0
Them6	tac	0.35611	0.0225004	0.0769378	0.020116	0.0756882	0.0559796	0.0944843	0.320006	1	0
Dhx30	tac	0.356167	0.140585	0.572391	0.131569	0.571982	0.267176	0.57814	0.0154499	1	0
Cd180	tac	0.35628	0.000676704	0.0018008	0.0007249	0.00192906	0	0	#NUM!	0	1
Arhgef9	tac	0.356281	0.00981221	0.0338286	0.0086988	0.0327627	0.0254453	0.0487941	0.574653	1	0
Lrif1	tac	0.356468	0.080697	0.346221	0.0779268	0.353878	0.119593	0.238706	-0.56802	0	1
Aff1	tac	0.356611	0.0563356	0.216642	0.0530989	0.21802	0.101781	0.197293	-0.144124	0	1
Ccl8	tac	0.356629	0.0150567	0.0886044	0.0139543	0.0878646	0.0305344	0.0989923	0.172034	1	0
Il2rb	tac	0.356688	0.000507528	0.00161052	0.000543675	0.00172523	0	0	#NUM!	0	1
Plcl1	tac	0.356882	0.0395872	0.148494	0.0360638	0.146921	0.0890585	0.170585	0.215452	1	0
Tceal5	tac	0.356976	0.000845881	0.00265341	0.000906125	0.00284239	0	0	#NUM!	0	1
Bmp2	tac	0.357217	0.0208087	0.0855085	0.0202972	0.0874596	0.0279898	0.058114	-0.589732	0	1
C530008M17Rik	tac	0.357231	0.00203011	0.00554485	0.0014498	0.00471935	0.0101781	0.0171355	1.86033	1	0
Bak1	tac	0.3573	0.0581966	0.209915	0.0543675	0.209703	0.111959	0.212888	0.0217439	1	0
Psen2	tac	0.357339	0.0436474	0.159973	0.0395071	0.157196	0.101781	0.198956	0.339882	1	0
Gm20939	tac	0.357378	0.000845881	0.00279015	0.000906125	0.00298887	0	0	#NUM!	0	1
Gtpbp2	tac	0.357563	0.0673321	0.253675	0.0632476	0.255125	0.124682	0.233321	-0.128885	0	1
Map3k15	tac	0.357656	0.000507528	0.0016363	0.000543675	0.00175284	0	0	#NUM!	0	1
Clec2i	tac	0.357703	0.000338352	0.000865494	0.000181225	0.000742117	0.00254453	0.00259778	1.80756	1	0
Pex16	tac	0.357744	0.0559973	0.215772	0.0530989	0.218582	0.0966921	0.176316	-0.310011	0	1
Cenpv	tac	0.357903	0.029775	0.116366	0.0288148	0.118565	0.043257	0.0854971	-0.471728	0	1
Exoc5	tac	0.35799	0.205211	0.90246	0.195361	0.909756	0.343511	0.800016	-0.185452	0	1
Bag6	tac	0.358054	0.0896633	0.315652	0.0808264	0.305744	0.21374	0.454777	0.572837	1	0
Usf2	tac	0.358127	0.141939	0.571232	0.131932	0.569428	0.282443	0.596556	0.0671425	1	0
Zfp952	tac	0.35813	0.0164101	0.058321	0.014498	0.0570581	0.043257	0.0760542	0.414598	1	0
Arhgdig	tac	0.358204	0.0246997	0.0716173	0.0202972	0.0661662	0.086514	0.148154	1.16293	1	0
Tmem184b	tac	0.358207	0.0859415	0.305228	0.0801015	0.304473	0.167939	0.315826	0.0528179	1	0
B4galt6	tac	0.358385	0.0316359	0.133184	0.028996	0.133504	0.0687023	0.128703	-0.0528326	0	1
A530016L24Rik	tac	0.358625	0.000507528	0.00117229	0.000543675	0.00125578	0	0	#NUM!	0	1
Xylt2	tac	0.358751	0.0267298	0.100194	0.0248278	0.101391	0.0534351	0.0833811	-0.282145	0	1
Gjc2	tac	0.35888	0.00812045	0.0442829	0.00833635	0.0469184	0.00508906	0.00727995	-2.68815	0	1
Hyal2	tac	0.358886	0.0409406	0.143289	0.0366075	0.140663	0.101781	0.180174	0.357154	1	0
Lsm6	tac	0.358929	0.270682	1.325	0.258789	1.34167	0.437659	1.09093	-0.298465	0	1
Gm47428	tac	0.359034	0.00135341	0.00362329	0.000906125	0.00315445	0.00763359	0.0102062	1.69398	1	0
Mrto4	tac	0.359078	0.0998139	0.368898	0.0922436	0.366665	0.206107	0.400251	0.12644	1	0
Tsr1	tac	0.359316	0.0444933	0.161817	0.0422254	0.162438	0.0763359	0.15309	-0.085513	0	1
Nmral1	tac	0.35937	0.0035527	0.0132836	0.00308083	0.012776	0.0101781	0.0204099	0.675834	1	0
Stox2	tac	0.359375	0.0757909	0.291999	0.0690468	0.291377	0.170483	0.300743	0.0456463	1	0
Acox1	tac	0.359397	0.0316359	0.116638	0.0302646	0.11863	0.0508906	0.0886676	-0.419991	0	1
9430002A10Rik	tac	0.359598	0.00101506	0.00364972	0.00108735	0.00390966	0	0	#NUM!	0	1
Cog6	tac	0.359685	0.0490611	0.180297	0.045125	0.180188	0.104326	0.181826	0.0130613	1	0
Spata31d1a	tac	0.359793	0.000676704	0.00362539	0.0007249	0.0038836	0	0	#NUM!	0	1
Idua	tac	0.359891	0.0184402	0.0693381	0.0183037	0.0712558	0.0203562	0.0424118	-0.748543	0	1
Gbp4	tac	0.360064	0.00541364	0.0197125	0.00525553	0.0198329	0.00763359	0.0180218	-0.13815	0	1
Ube2k	tac	0.360235	0.359499	1.7768	0.343059	1.77676	0.590331	1.77742	0.000535366	1	0
Fam118a	tac	0.36047	0.0363729	0.143031	0.0349764	0.14577	0.0559796	0.104574	-0.479177	0	1
Gm38250	tac	0.360502	0.000338352	0.000646378	0.000181225	0.000447912	0.00254453	0.00343299	2.93818	1	0
Upf3a	tac	0.36061	0.160886	0.651822	0.147698	0.642684	0.346056	0.780135	0.279615	1	0
Zfp703	tac	0.360737	0.0438166	0.1628	0.0407756	0.164329	0.086514	0.141329	-0.217528	0	1
Ctnnbl1	tac	0.360754	0.0656403	0.23368	0.0590794	0.229028	0.157761	0.298995	0.384598	1	0
Gm10401	tac	0.361006	0.000676704	0.00197746	0.0007249	0.00211829	0	0	#NUM!	0	1
Ralgps1	tac	0.361015	0.00862798	0.0276312	0.007249	0.0267821	0.0279898	0.0395529	0.562513	1	0
9430065F17Rik	tac	0.361056	0.00812045	0.032243	0.00743023	0.0316736	0.0178117	0.0402375	0.34526	1	0
Dctn5	tac	0.361067	0.063441	0.26725	0.0610729	0.274418	0.0966921	0.166608	-0.719918	0	1
Tmem268	tac	0.361381	0.0103197	0.034088	0.00996738	0.0347798	0.0152672	0.0243755	-0.512816	0	1
Rmdn2	tac	0.361508	0.0473693	0.179157	0.045125	0.182715	0.0788804	0.129205	-0.499939	0	1
Rlf	tac	0.361534	0.125359	0.508657	0.119065	0.511462	0.21374	0.469278	-0.124182	0	1
Traf3ip3	tac	0.361604	0.000507528	0.00139834	0.00036245	0.00121517	0.00254453	0.00397024	1.70807	1	0
Snrnp40	tac	0.361668	0.128235	0.500398	0.122146	0.506671	0.21374	0.41231	-0.297322	0	1
Bod1l	tac	0.361768	0.148029	0.58415	0.138094	0.573717	0.287532	0.730647	0.348836	1	0
B230354K17Rik	tac	0.361994	0.0477077	0.197827	0.0463936	0.202279	0.0661578	0.135317	-0.580003	0	1
Cd320	tac	0.362027	0.0527829	0.167508	0.0478434	0.163876	0.122137	0.218508	0.415087	1	0
Dazap1	tac	0.362264	0.213839	0.987505	0.203516	0.995783	0.358779	0.871278	-0.1927	0	1
Tpr	tac	0.36243	0.291152	1.40176	0.275643	1.39246	0.508906	1.53235	0.13811	1	0
Fbxo6	tac	0.362689	0.106243	0.411351	0.100036	0.410953	0.193384	0.416938	0.0208592	1	0
Gpr146	tac	0.362757	0.035527	0.136009	0.0315332	0.132942	0.0916031	0.179068	0.429708	1	0
Usp33	tac	0.362916	0.104212	0.452621	0.0984052	0.457632	0.185751	0.382268	-0.259604	0	1
Rbm18	tac	0.36296	0.107934	0.447147	0.10348	0.455567	0.170483	0.328929	-0.469885	0	1
Arfgef3	tac	0.362984	0.00219929	0.00533949	0.0021747	0.00547149	0.00254453	0.00348613	-0.650305	0	1
Celsr2	tac	0.363327	0.000169176	0.000172365	0.000181225	0.000184641	0	0	#NUM!	0	1
Gm14120	tac	0.363327	0.000169176	0.000172365	0.000181225	0.000184641	0	0	#NUM!	0	1
Abcc5	tac	0.363368	0.0840805	0.338069	0.0784705	0.340305	0.16285	0.306679	-0.150099	0	1
Tkfc	tac	0.3634	0.0126882	0.0411941	0.0117796	0.0415204	0.0254453	0.0366122	-0.181494	0	1
Cenps	tac	0.363405	0.00389105	0.0133028	0.00308083	0.0121381	0.0152672	0.029655	1.28873	1	0
Cct3	tac	0.363458	0.222636	0.944069	0.206415	0.929703	0.450382	1.14578	0.301483	1	0
Pccb	tac	0.364026	0.0372187	0.148137	0.0337079	0.146768	0.086514	0.167367	0.18948	1	0
Gm17092	tac	0.364029	0.00101506	0.00306436	0.0007249	0.00242382	0.00508906	0.0120579	2.31463	1	0
Zfp955a	tac	0.364048	0.0101506	0.0326011	0.00833635	0.0309528	0.0356234	0.0557437	0.84874	1	0
Gtf2h3	tac	0.364203	0.0375571	0.124587	0.0357013	0.12497	0.0636132	0.119211	-0.0680627	0	1
Aasdh	tac	0.364243	0.0077821	0.0274094	0.00779268	0.0282927	0.00763359	0.015007	-0.914795	0	1
Dnlz	tac	0.364246	0.163086	0.683917	0.154766	0.690838	0.279898	0.586752	-0.235597	0	1
N4bp2l1	tac	0.364293	0.0077821	0.0333621	0.00743023	0.0339477	0.0127226	0.0251403	-0.433314	0	1
Map7d3	tac	0.364349	0.00947386	0.0345278	0.00924248	0.0356968	0.0127226	0.0181144	-0.978659	0	1
5430416N02Rik	tac	0.364424	0.0206395	0.0715329	0.0193911	0.0718238	0.0381679	0.0674479	-0.0906888	0	1
Crhbp	tac	0.364484	0.000338352	0.000577645	0.00036245	0.000618786	0	0	#NUM!	0	1
Ticam2	tac	0.364609	0.000338352	0.00110956	0.000181225	0.00102214	0.00254453	0.002337	1.19307	1	0
Pdcd7	tac	0.364679	0.0556589	0.20694	0.052374	0.208499	0.101781	0.185047	-0.172146	0	1
Zfp712	tac	0.364699	0.00761293	0.0247418	0.0065241	0.0229526	0.0229008	0.0498637	1.11933	1	0
Bptf	tac	0.364736	0.221282	1.00821	0.212033	1.01968	0.351145	0.847173	-0.267387	0	1
Nsun3	tac	0.364768	0.0204703	0.0850758	0.0199348	0.0870659	0.0279898	0.0571327	-0.607792	0	1
Gm44672	tac	0.364773	0.000676704	0.00252457	0.0007249	0.00270437	0	0	#NUM!	0	1
Sema5a	tac	0.364871	0.048046	0.228798	0.0472997	0.237919	0.0585242	0.100736	-1.23989	0	1
Pcdhb5	tac	0.364941	0.00609034	0.0263745	0.00525553	0.0253995	0.0178117	0.040065	0.657544	1	0
Fzd2	tac	0.365028	0.0872949	0.344916	0.0808264	0.343937	0.178117	0.358655	0.0604524	1	0
Zfp503	tac	0.365071	0.0120115	0.0421823	0.0103298	0.0413905	0.0356234	0.0533003	0.364845	1	0
Zfp740	tac	0.365368	0.0483844	0.194302	0.0444001	0.192981	0.104326	0.21285	0.141377	1	0
Klf1	tac	0.365476	0.000338352	0.000961603	0.000181225	0.000824875	0.00254453	0.00288136	1.8045	1	0
Acp5	tac	0.365534	0.0111656	0.0423682	0.0103298	0.0407151	0.0229008	0.0655788	0.687664	1	0
Ccdc136	tac	0.365772	0.00845881	0.0229774	0.00688655	0.0205186	0.0305344	0.0575005	1.48664	1	0
Igf2r	tac	0.365781	0.141262	0.579321	0.1332	0.578834	0.254453	0.586149	0.018116	1	0
Nmnat2	tac	0.365798	0.00203011	0.0047316	0.00199348	0.00486609	0.00254453	0.00284337	-0.775161	0	1
Lars2	tac	0.365841	0.0126882	0.0448264	0.011236	0.0430484	0.0330789	0.0697904	0.697068	1	0
Map3k14	tac	0.36603	0.0280832	0.0987933	0.0251903	0.0965335	0.0687023	0.130524	0.43521	1	0
Polq	tac	0.36608	0.000507528	0.0012701	0.000543675	0.00136056	0	0	#NUM!	0	1
1700112J16Rik	tac	0.366149	0.000338352	0.000619819	0.00036245	0.000663963	0	0	#NUM!	0	1
Fancl	tac	0.366164	0.011504	0.0423655	0.011236	0.043434	0.0152672	0.0273636	-0.666568	0	1
Spata5	tac	0.36621	0.0314668	0.11295	0.0299021	0.114314	0.0534351	0.0938034	-0.285284	0	1
Gm13166	tac	0.366261	0.00101506	0.00351536	0.00108735	0.00376573	0	0	#NUM!	0	1
Sec61a2	tac	0.366555	0.074945	0.310066	0.0717651	0.313116	0.119593	0.267247	-0.228525	0	1
Gm26660	tac	0.366718	0.0035527	0.0122976	0.0036245	0.0128625	0.00254453	0.00436604	-1.55878	0	1
Gm26563	tac	0.366845	0.000676704	0.00245209	0.000543675	0.00228761	0.00254453	0.00476147	1.05757	1	0
Cstf2t	tac	0.366851	0.0702081	0.287902	0.0654223	0.287043	0.137405	0.299965	0.0635277	1	0
Parp4	tac	0.366898	0.0392489	0.152023	0.0367887	0.152489	0.0737913	0.145471	-0.0679758	0	1
Hspa12a	tac	0.366933	0.0255456	0.0860396	0.0237405	0.0859273	0.0508906	0.0876163	0.0280826	1	0
Mettl5os	tac	0.366936	0.000845881	0.00227093	0.000543675	0.00116684	0.00508906	0.0177732	3.92903	1	0
Srrm1	tac	0.366955	0.309254	1.51327	0.296484	1.52443	0.48855	1.35655	-0.168327	0	1
Slx4ip	tac	0.366961	0.00896633	0.0306635	0.00761145	0.0298832	0.0279898	0.0416197	0.477931	1	0
Dhx58	tac	0.367167	0.00761293	0.0289621	0.00670533	0.0272092	0.0203562	0.0535728	0.977404	1	0
Dnaja2	tac	0.367249	0.294705	1.3919	0.280536	1.40321	0.493639	1.23309	-0.186444	0	1
Ppil3	tac	0.36736	0.118762	0.517095	0.114353	0.527723	0.180662	0.367879	-0.52055	0	1
Glod4	tac	0.367415	0.130604	0.488785	0.11979	0.485679	0.282443	0.532385	0.132466	1	0
Gm11444	tac	0.367449	0.000676704	0.00192556	0.0007249	0.0020627	0	0	#NUM!	0	1
Isy1	tac	0.367473	0.0563356	0.21488	0.0540051	0.217033	0.0890585	0.184659	-0.233046	0	1
Gm10687	tac	0.36754	0.000338352	0.000609936	0.00036245	0.000653377	0	0	#NUM!	0	1
Rabl3	tac	0.36773	0.024023	0.103222	0.0221095	0.104159	0.0508906	0.0900724	-0.209628	0	1
Rdh12	tac	0.367773	0.00101506	0.00483314	0.00108735	0.00517736	0	0	#NUM!	0	1
Wdr48	tac	0.367787	0.0472001	0.17363	0.0416818	0.168174	0.124682	0.250239	0.573353	1	0
Nox4	tac	0.368052	0.220944	1.11109	0.20859	1.10569	0.394402	1.18698	0.102349	1	0
Tom1	tac	0.368115	0.0402639	0.141792	0.0387822	0.143275	0.0610687	0.120968	-0.244161	0	1
Stt3b	tac	0.368247	0.190154	0.865668	0.183219	0.880536	0.287532	0.656902	-0.422703	0	1
C1qtnf1	tac	0.368263	0.0191169	0.075203	0.0190286	0.0773697	0.0203562	0.0447808	-0.788887	0	1
Hba-a1	tac	0.368413	0.0203011	1.11832	0.0199348	1.19421	0.0254453	0.0527163	-4.50167	0	1
Ncoa6	tac	0.368702	0.0612418	0.229883	0.0583545	0.233571	0.101781	0.178098	-0.391188	0	1
Hmgb1	tac	0.368779	0.828455	9.91609	0.818594	10.0171	0.966921	8.4985	-0.237177	0	1
Tmem132e	tac	0.368976	0.0042294	0.0174325	0.00380573	0.0169997	0.0101781	0.0235097	0.467753	1	0
Pcyt1a	tac	0.369136	0.0874641	0.347152	0.0824574	0.350622	0.157761	0.298425	-0.232551	0	1
6330403L08Rik	tac	0.369196	0.00219929	0.00631082	0.00163103	0.00567977	0.0101781	0.0151712	1.41743	1	0
Commd10	tac	0.369273	0.140755	0.566985	0.134469	0.577104	0.229008	0.424902	-0.4417	0	1
Gm34099	tac	0.369415	0.000507528	0.00148096	0.000543675	0.00158644	0	0	#NUM!	0	1
Gm26674	tac	0.369634	0.000338352	0.00079881	0.00036245	0.000855702	0	0	#NUM!	0	1
Mark3	tac	0.369724	0.165623	0.651637	0.154766	0.648846	0.318066	0.690831	0.0904563	1	0
Atp11a	tac	0.369782	0.047031	0.183011	0.0442189	0.185096	0.086514	0.153737	-0.26781	0	1
2410002F23Rik	tac	0.369979	0.0543055	0.207752	0.0501993	0.207007	0.111959	0.218224	0.0761307	1	0
Psmc2	tac	0.370141	0.218237	0.922076	0.20261	0.916662	0.437659	0.998102	0.122797	1	0
Rprd1a	tac	0.370169	0.0541364	0.190172	0.050743	0.189732	0.101781	0.196344	0.0494177	1	0
A330069K06Rik	tac	0.37019	0.000676704	0.00332761	0.000543675	0.00331029	0.00254453	0.00357077	0.109275	1	0
Perp	tac	0.370237	0.00609034	0.0226998	0.0057992	0.021503	0.0101781	0.0395042	0.877472	1	0
Masp1	tac	0.370239	0.00406023	0.0153256	0.00398695	0.0159497	0.00508906	0.00656369	-1.28095	0	1
Cenpw	tac	0.370269	0.011504	0.0412517	0.011236	0.0426436	0.0152672	0.021708	-0.974101	0	1
Ssna1	tac	0.370499	0.207917	0.909064	0.196267	0.913906	0.371501	0.841092	-0.119781	0	1
Dmd	tac	0.370571	0.0894942	0.366985	0.0857195	0.375257	0.142494	0.250838	-0.581123	0	1
Gt(ROSA)26Sor	tac	0.370606	0.168838	0.837175	0.164734	0.86039	0.226463	0.511227	-0.751027	0	1
Dpp9	tac	0.370656	0.0522754	0.18041	0.0496557	0.181179	0.0890585	0.169615	-0.0951555	0	1
Aip	tac	0.370709	0.176112	0.73407	0.165277	0.730752	0.328244	0.780655	0.0953025	1	0
Milr1	tac	0.370751	0.000507528	0.00058732	0.000181225	0.000174221	0.00508906	0.00638751	5.19626	1	0
Gtf3c5	tac	0.370859	0.0130266	0.0522726	0.0115984	0.0523477	0.0330789	0.0512172	-0.0315	0	1
Psmd12	tac	0.370986	0.255287	1.1355	0.238492	1.12593	0.491094	1.26978	0.173462	1	0
Zfp444	tac	0.371071	0.0306209	0.116154	0.0282711	0.117426	0.0636132	0.0983055	-0.256402	0	1
Olfr920	tac	0.371152	0.00761293	0.0282758	0.0065241	0.0267748	0.0229008	0.0493513	0.882212	1	0
Cebpa	tac	0.371223	0.0252072	0.0992512	0.0244654	0.101339	0.0356234	0.0699316	-0.535178	0	1
Gm12359	tac	0.371262	0.000676704	0.00260682	0.0007249	0.00279248	0	0	#NUM!	0	1
Slc25a21	tac	0.371277	0.00118423	0.00555194	0.00126858	0.00594736	0	0	#NUM!	0	1
Gm20522	tac	0.371283	0.00152259	0.00405532	0.00108735	0.00342982	0.00763359	0.0128378	1.90419	1	0
Gm19412	tac	0.371319	0.00439858	0.0163936	0.00453063	0.0173273	0.00254453	0.00328453	-2.39928	0	1
Dnajc18	tac	0.371434	0.0372187	0.129008	0.0338891	0.128027	0.0839695	0.142785	0.157397	1	0
Dclre1b	tac	0.37155	0.0169176	0.0707032	0.0164915	0.0727402	0.0229008	0.042102	-0.788863	0	1
Zfp467	tac	0.371576	0.0175943	0.0644424	0.0168539	0.065685	0.0279898	0.0469963	-0.483016	0	1
Il18r1	tac	0.371596	0.000338352	0.000605948	0.00036245	0.000649105	0	0	#NUM!	0	1
Cd3e	tac	0.371596	0.000338352	0.000974123	0.00036245	0.0010435	0	0	#NUM!	0	1
Snrnp27	tac	0.371621	0.41482	2.32278	0.401051	2.35941	0.608142	1.80835	-0.383755	0	1
Cops3	tac	0.371666	0.0898325	0.314059	0.0810076	0.30653	0.21374	0.41976	0.453533	1	0
Cdc16	tac	0.371726	0.161732	0.667552	0.149148	0.664815	0.338422	0.705991	0.0866969	1	0
Champ1	tac	0.371746	0.0329893	0.112498	0.0313519	0.112547	0.0559796	0.111823	-0.00930647	0	1
Cacng7	tac	0.371843	0.0042294	0.0158746	0.0036245	0.0151244	0.0127226	0.0264075	0.80407	1	0
1700001C19Rik	tac	0.371877	0.000338352	0.000943913	0.00036245	0.00101114	0	0	#NUM!	0	1
C2cd3	tac	0.371923	0.0174251	0.0665349	0.0157666	0.066394	0.0407125	0.0685142	0.0453517	1	0
Zfp617	tac	0.372	0.0426324	0.164372	0.0404132	0.166903	0.0737913	0.128831	-0.373533	0	1
Asb4	tac	0.372055	0.00152259	0.00806157	0.00163103	0.00863573	0	0	#NUM!	0	1
Zfp772	tac	0.372149	0.00998139	0.0332065	0.0086988	0.0320861	0.0279898	0.048938	0.609005	1	0
Fsbp	tac	0.372149	0.000845881	0.00330839	0.000906125	0.00354402	0	0	#NUM!	0	1
AC102334.1	tac	0.372149	0.000845881	0.00259114	0.000906125	0.00277569	0	0	#NUM!	0	1
Irx2	tac	0.372158	0.000338352	0.000571943	0.00036245	0.000612677	0	0	#NUM!	0	1
Pcdhga10	tac	0.372319	0.00389105	0.0109062	0.0028996	0.0093981	0.0178117	0.0320807	1.77126	1	0
Mms19	tac	0.37238	0.0231771	0.0783561	0.0204784	0.0763396	0.0610687	0.10667	0.482645	1	0
Lcat	tac	0.372596	0.00406023	0.013298	0.00344328	0.0126241	0.0127226	0.0227601	0.850323	1	0
Rapgef3os2	tac	0.372761	0.000507528	0.00129547	0.00036245	0.000989083	0.00254453	0.00559729	2.50057	1	0
H2-Q6	tac	0.372851	0.00845881	0.0397309	0.00833635	0.0412655	0.0101781	0.0181832	-1.18233	0	1
Ctdsp2	tac	0.372982	0.157165	0.659952	0.147155	0.657504	0.29771	0.694322	0.0786062	1	0
Calu	tac	0.373073	0.476231	2.74377	0.454331	2.71946	0.783715	3.08511	0.182001	1	0
Tgif2	tac	0.373128	0.00659787	0.0235504	0.00616165	0.0237303	0.0127226	0.0210255	-0.174586	0	1
Cited4	tac	0.373292	0.000676704	0.00613269	0.0007249	0.00656947	0	0	#NUM!	0	1
Ephx2	tac	0.373308	0.00761293	0.0321796	0.007249	0.033036	0.0127226	0.0201558	-0.712845	0	1
Gm38287	tac	0.373396	0.000507528	0.00145937	0.000543675	0.0015633	0	0	#NUM!	0	1
Gm28592	tac	0.373396	0.000507528	0.00119794	0.000543675	0.00128326	0	0	#NUM!	0	1
Gm28151	tac	0.373476	0.00253764	0.00825024	0.00199348	0.00759926	0.0101781	0.0173905	1.19437	1	0
Lsmem1	tac	0.373477	0.00101506	0.00359396	0.00108735	0.00384992	0	0	#NUM!	0	1
Tmem170	tac	0.373663	0.0179327	0.0697266	0.0163103	0.0675574	0.0407125	0.100184	0.568466	1	0
Dhcr7	tac	0.373814	0.0191169	0.0661044	0.0166727	0.064445	0.0534351	0.0894022	0.472241	1	0
Cacnb4	tac	0.373881	0.00456776	0.018477	0.00398695	0.0172691	0.0127226	0.0354369	1.03706	1	0
Tnnc1	tac	0.374088	0.0155642	0.0837787	0.0141356	0.0850249	0.0356234	0.0662814	-0.35928	0	1
Gpr156	tac	0.374267	0.00135341	0.00555758	0.0014498	0.0059534	0	0	#NUM!	0	1
Nppc	tac	0.374271	0.000507528	0.00283379	0.000543675	0.00303561	0	0	#NUM!	0	1
Amhr2	tac	0.374271	0.000338352	0.000577621	0.00036245	0.00061876	0	0	#NUM!	0	1
Mansc1	tac	0.374434	0.00998139	0.0313199	0.00851758	0.0296946	0.0305344	0.0541408	0.866516	1	0
Mrnip	tac	0.374586	0.00507528	0.0200842	0.0043494	0.0192981	0.0152672	0.0311218	0.689467	1	0
Ppp1r16a	tac	0.374613	0.0250381	0.0983755	0.0241029	0.100509	0.0381679	0.0684227	-0.554774	0	1
4833445I07Rik	tac	0.374683	0.00135341	0.00800665	0.0014498	0.00857689	0	0	#NUM!	0	1
Parn	tac	0.37471	0.0578582	0.226288	0.0554549	0.23082	0.0916031	0.162648	-0.505015	0	1
Galns	tac	0.374721	0.0071054	0.0254195	0.00706778	0.0261151	0.00763359	0.015653	-0.738446	0	1
Mrps33	tac	0.374879	0.383015	2.03869	0.364806	2.06079	0.638677	1.72843	-0.253732	0	1
Cr2	tac	0.375022	0.000507528	0.00157331	0.000543675	0.00168536	0	0	#NUM!	0	1
Caap1	tac	0.375089	0.080697	0.352919	0.076477	0.358113	0.139949	0.279991	-0.355037	0	1
Gucy1a2	tac	0.375154	0.0108273	0.0356346	0.0103298	0.0362266	0.0178117	0.0273229	-0.406938	0	1
Mrpl24	tac	0.375171	0.188801	0.760825	0.176876	0.754911	0.356234	0.843863	0.160703	1	0
Taco1	tac	0.3752	0.00304517	0.0183639	0.00235593	0.0179396	0.0127226	0.0243215	0.439085	1	0
Rwdd4a	tac	0.375244	0.0717307	0.292159	0.0663284	0.293655	0.147583	0.271158	-0.114989	0	1
Prokr1	tac	0.375348	0.00135341	0.00712104	0.0014498	0.00762821	0	0	#NUM!	0	1
Urod	tac	0.375554	0.0612418	0.231796	0.0559986	0.230668	0.13486	0.247623	0.102325	1	0
Msl2	tac	0.375566	0.101336	0.441747	0.0969554	0.452267	0.16285	0.294045	-0.621136	0	1
G2e3	tac	0.375593	0.0360345	0.148137	0.0347952	0.152521	0.0534351	0.0865814	-0.816878	0	1
Slc35a4	tac	0.375678	0.0737608	0.261288	0.0666908	0.255168	0.173028	0.347209	0.444353	1	0
Hbb-bt	tac	0.375918	0.00845881	0.302782	0.0079739	0.322168	0.0152672	0.0305949	-3.39645	0	1
Sgpl1	tac	0.37593	0.0531213	0.194678	0.0500181	0.197675	0.0966921	0.152597	-0.373407	0	1
2610528A11Rik	tac	0.37603	0.000169176	0.000144471	0.000181225	0.000154761	0	0	#NUM!	0	1
Man1c1	tac	0.376095	0.120453	0.469549	0.111272	0.467319	0.249364	0.50086	0.0999987	1	0
Tst	tac	0.37614	0.0233463	0.109549	0.0230156	0.113158	0.0279898	0.0588658	-0.942841	0	1
Gypa	tac	0.37615	0.000507528	0.00348189	0.000543675	0.00372987	0	0	#NUM!	0	1
Prcc	tac	0.376289	0.049907	0.172235	0.0471185	0.172942	0.0890585	0.16231	-0.0915348	0	1
Coq8b	tac	0.376413	0.0370496	0.14028	0.0335266	0.137775	0.086514	0.175453	0.34877	1	0
Ntng2	tac	0.376527	0.000507528	0.00129669	0.000543675	0.00138905	0	0	#NUM!	0	1
Cct7	tac	0.376551	0.324311	1.53664	0.30627	1.53649	0.577608	1.53871	0.00207839	1	0
Phb2	tac	0.376665	0.231095	0.94948	0.216745	0.941391	0.43257	1.06304	0.175333	1	0
Sdsl	tac	0.376677	0.000338352	0.000817892	0.00036245	0.000876144	0	0	#NUM!	0	1
Gm4349	tac	0.376778	0.000507528	0.001218	0.000543675	0.00130475	0	0	#NUM!	0	1
Anxa3	tac	0.37689	0.509389	3.97794	0.486771	3.87059	0.826972	5.48521	0.502994	1	0
Pml	tac	0.376998	0.0312976	0.121572	0.0291772	0.121801	0.0610687	0.118355	-0.041401	0	1
Samsn1	tac	0.3771	0.000676704	0.00301672	0.000543675	0.00303616	0.00254453	0.00274372	-0.146113	0	1
Pram1	tac	0.377106	0.000507528	0.00127526	0.00036245	0.00111188	0.00254453	0.00356927	1.68263	1	0
Ydjc	tac	0.377129	0.0077821	0.0259782	0.00670533	0.0250685	0.0229008	0.0387506	0.628344	1	0
Abhd13	tac	0.377184	0.0583658	0.255544	0.0561798	0.262772	0.0890585	0.154062	-0.770298	0	1
Dcakd	tac	0.377438	0.0718998	0.289409	0.0686843	0.294412	0.117048	0.219151	-0.425914	0	1
Phf3	tac	0.377599	0.164608	0.686077	0.155672	0.687763	0.290076	0.662406	-0.0541966	0	1
Psma1	tac	0.377602	0.402808	2.18831	0.386734	2.19951	0.628499	2.03106	-0.114951	0	1
Lingo1	tac	0.377665	0.0179327	0.0601751	0.0157666	0.0576611	0.0483461	0.0954742	0.727512	1	0
1110032A03Rik	tac	0.377689	0.04517	0.166776	0.0405944	0.163646	0.109415	0.210725	0.364787	1	0
Srgap3	tac	0.377715	0.012519	0.0402591	0.0103298	0.0371429	0.043257	0.0840122	1.17751	1	0
N4bp2l2	tac	0.377824	0.209778	0.919807	0.199529	0.930707	0.35369	0.766769	-0.279535	0	1
Trappc8	tac	0.377895	0.0788361	0.313983	0.074846	0.318536	0.13486	0.25006	-0.349184	0	1
Hexim1	tac	0.377908	0.0762984	0.305197	0.0728525	0.308552	0.124682	0.258089	-0.257646	0	1
Ndufa8	tac	0.377942	0.333615	1.58144	0.318412	1.58904	0.547074	1.47473	-0.107702	0	1
Kank4	tac	0.378008	0.00389105	0.0115849	0.0028996	0.0103453	0.0178117	0.0289896	1.48655	1	0
Nkg7	tac	0.378056	0.000676704	0.0051597	0.0007249	0.00552718	0	0	#NUM!	0	1
Trim6	tac	0.378074	0.00152259	0.00698106	0.00163103	0.00747826	0	0	#NUM!	0	1
Sms	tac	0.37817	0.0380646	0.142417	0.0364262	0.144542	0.0610687	0.11258	-0.360531	0	1
Vwa3b	tac	0.378373	0.000845881	0.00286881	0.000906125	0.00307313	0	0	#NUM!	0	1
Gm47127	tac	0.378373	0.000845881	0.00344079	0.000906125	0.00368585	0	0	#NUM!	0	1
Fam173a	tac	0.378435	0.112333	0.406923	0.105835	0.406576	0.203562	0.411797	0.0184103	1	0
Sowahc	tac	0.378596	0.0165793	0.0730717	0.016129	0.0749898	0.0229008	0.0461404	-0.700664	0	1
Dnm1l	tac	0.3786	0.139063	0.566568	0.131388	0.568625	0.246819	0.537695	-0.0806877	0	1
Cxcr2	tac	0.378666	0.000338352	0.000942677	0.00036245	0.00100982	0	0	#NUM!	0	1
Snx16	tac	0.378686	0.0631027	0.251852	0.0581733	0.251157	0.132316	0.26161	0.0588267	1	0
Atp2c1	tac	0.378828	0.226865	1.04205	0.218739	1.06022	0.340967	0.786962	-0.43	0	1
Coq2	tac	0.378909	0.126205	0.472045	0.117615	0.469591	0.246819	0.506508	0.109182	1	0
Tsen2	tac	0.378957	0.0362037	0.144151	0.0338891	0.144392	0.0687023	0.140765	-0.0366964	0	1
4930509E16Rik	tac	0.378968	0.000676704	0.0035943	0.0007249	0.00385029	0	0	#NUM!	0	1
Amer1	tac	0.378982	0.0363729	0.142478	0.032983	0.141178	0.0839695	0.160724	0.187073	1	0
Osgepl1	tac	0.378986	0.0400947	0.151896	0.0387822	0.15516	0.0585242	0.106066	-0.548789	0	1
Ppm1m	tac	0.379042	0.053798	0.178667	0.050743	0.178974	0.0966921	0.174361	-0.0376742	0	1
Fopnl	tac	0.379083	0.122822	0.518035	0.118159	0.528669	0.188295	0.36873	-0.5198	0	1
Mettl4	tac	0.379099	0.0145491	0.0630387	0.0134107	0.0631797	0.0305344	0.0610592	-0.0492511	0	1
C230037L18Rik	tac	0.379169	0.00270682	0.00964595	0.0021747	0.00836711	0.0101781	0.0276019	1.72196	1	0
Arl9	tac	0.379172	0.000507528	0.00124077	0.000543675	0.00132914	0	0	#NUM!	0	1
Cd300ld	tac	0.379354	0.00287599	0.0126289	0.00253715	0.0126461	0.00763359	0.012388	-0.0297476	0	1
Zswim1	tac	0.379473	0.0236847	0.0850031	0.0213846	0.0848089	0.0559796	0.0877297	0.04885	1	0
Mrps30	tac	0.379523	0.111825	0.44152	0.106742	0.447288	0.183206	0.360534	-0.311068	0	1
Ugt1a6a	tac	0.379539	0.000676704	0.00203055	0.0007249	0.00217517	0	0	#NUM!	0	1
Gm20707	tac	0.379594	0.00558281	0.0217953	0.00561798	0.0226069	0.00508906	0.0104002	-1.12015	0	1
Map3k5	tac	0.379759	0.0277449	0.113228	0.0270025	0.116174	0.0381679	0.0718576	-0.693075	0	1
Ncaph2	tac	0.379817	0.0852648	0.301562	0.0790141	0.299131	0.173028	0.335697	0.166384	1	0
Cd109	tac	0.38017	0.0137033	0.0361366	0.0108735	0.0318452	0.0534351	0.0963907	1.59782	1	0
Peg12	tac	0.380298	0.00727457	0.0286485	0.007249	0.0297747	0.00763359	0.0128367	-1.21382	0	1
Taco1os	tac	0.380361	0.00203011	0.00745403	0.00163103	0.00689538	0.00763359	0.0152979	1.14963	1	0
Pdcl	tac	0.380426	0.132127	0.532839	0.124864	0.53688	0.234097	0.47609	-0.173366	0	1
Tas2r143	tac	0.380519	0.000338352	0.000606839	0.00036245	0.000650059	0	0	#NUM!	0	1
Zscan2	tac	0.380521	0.00507528	0.0171622	0.00453063	0.016319	0.0127226	0.0290027	0.829638	1	0
Zfp143	tac	0.380533	0.0321435	0.117814	0.0308083	0.119404	0.0508906	0.0954927	-0.322388	0	1
Gm13056	tac	0.380543	0.0108273	0.0358465	0.0101486	0.0352615	0.0203562	0.0440609	0.321405	1	0
Bzw2	tac	0.380881	0.0334969	0.11673	0.0313519	0.117564	0.0636132	0.105025	-0.162713	0	1
Gsr	tac	0.381007	0.11504	0.519453	0.111816	0.530856	0.160305	0.359356	-0.562906	0	1
B4galnt3	tac	0.381484	0.000676704	0.0019513	0.0007249	0.00209028	0	0	#NUM!	0	1
Arhgap15	tac	0.381558	0.00270682	0.00926194	0.00271838	0.00973647	0.00254453	0.00259911	-1.90538	0	1
Abl2	tac	0.381649	0.0468618	0.174217	0.0440377	0.175702	0.086514	0.15337	-0.196112	0	1
Virma	tac	0.381814	0.066317	0.262603	0.0630663	0.263558	0.111959	0.249188	-0.0808875	0	1
Ss18l1	tac	0.381816	0.00490611	0.0215753	0.0050743	0.0227504	0.00254453	0.00507687	-2.16388	0	1
Zfp672	tac	0.381818	0.0593808	0.231056	0.0556361	0.233372	0.111959	0.198531	-0.233268	0	1
Tnpo2	tac	0.381846	0.0253764	0.0946741	0.0237405	0.0940715	0.0483461	0.103135	0.13271	1	0
Arl1	tac	0.381846	0.549484	3.52692	0.529902	3.52822	0.824427	3.50863	-0.00803429	0	1
Tfg	tac	0.382112	0.198274	0.824411	0.183762	0.813924	0.402036	0.971649	0.25554	1	0
3110070M22Rik	tac	0.382289	0.00744375	0.0237192	0.007249	0.0242216	0.0101781	0.0166655	-0.539427	0	1
3110021N24Rik	tac	0.382392	0.0103197	0.041463	0.00960493	0.0410706	0.0203562	0.0469719	0.193691	1	0
Cd79a	tac	0.382431	0.000845881	0.0131823	0.0007249	0.0137362	0.00254453	0.00540584	-1.34539	0	1
Phtf2	tac	0.382784	0.0155642	0.0542487	0.0134107	0.0528878	0.0458015	0.0733567	0.471993	1	0
Crcp	tac	0.382884	0.0526138	0.185598	0.0471185	0.1811	0.129771	0.248756	0.457951	1	0
Slu7	tac	0.382906	0.101506	0.387235	0.0938746	0.387991	0.208651	0.37662	-0.0429138	0	1
Siglecg	tac	0.382953	0.000338352	0.000627768	0.00036245	0.000672479	0	0	#NUM!	0	1
Ogt	tac	0.383001	0.299103	1.49517	0.288329	1.51388	0.450382	1.23249	-0.296671	0	1
2610301B20Rik	tac	0.383038	0.0808662	0.339323	0.0779268	0.346757	0.122137	0.234943	-0.561612	0	1
4930447C04Rik	tac	0.3831	0.000507528	0.00128545	0.000543675	0.001377	0	0	#NUM!	0	1
Atp5l	tac	0.383201	0.745221	7.12554	0.730881	7.18878	0.946565	6.23749	-0.204781	0	1
Tmem220	tac	0.383225	0.0123499	0.0501212	0.0123233	0.0517346	0.0127226	0.0274686	-0.913346	0	1
Slc25a29	tac	0.383399	0.0133649	0.0545929	0.0125045	0.0544956	0.0254453	0.0559589	0.0382301	1	0
Gbp5	tac	0.383433	0.0104889	0.0449762	0.0101486	0.0457948	0.0152672	0.0334817	-0.451811	0	1
Armc6	tac	0.383533	0.0213162	0.0754975	0.0195723	0.0752839	0.0458015	0.0784964	0.0602847	1	0
Gatad2b	tac	0.383553	0.173744	0.710531	0.163646	0.713025	0.315522	0.67552	-0.0779544	0	1
Notch3	tac	0.38356	0.00981221	0.0499018	0.00888003	0.0490445	0.0229008	0.061939	0.336758	1	0
Acss2	tac	0.383721	0.0206395	0.0830769	0.0195723	0.0846089	0.0356234	0.0615666	-0.458661	0	1
Astn2	tac	0.383815	0.000338352	0.00061926	0.00036245	0.000663365	0	0	#NUM!	0	1
Ddx49	tac	0.383898	0.0302825	0.103132	0.0277274	0.102137	0.0661578	0.117103	0.197274	1	0
Dnhd1	tac	0.383925	0.000845881	0.00293139	0.000906125	0.00314017	0	0	#NUM!	0	1
Spg7	tac	0.384047	0.0695314	0.236921	0.0639725	0.234393	0.147583	0.27242	0.216902	1	0
Zfp184	tac	0.384068	0.00101506	0.00411327	0.00108735	0.00440623	0	0	#NUM!	0	1
Cmpk2	tac	0.384088	0.0241922	0.111222	0.0237405	0.115232	0.0305344	0.0549142	-1.06929	0	1
Eml6	tac	0.384099	0.00693622	0.0214619	0.00561798	0.0195668	0.0254453	0.0480708	1.29675	1	0
Saysd1	tac	0.384229	0.109288	0.441447	0.100036	0.438685	0.239186	0.480221	0.130514	1	0
Fpgs	tac	0.384258	0.0368804	0.149203	0.0349764	0.150207	0.0636132	0.135104	-0.152879	0	1
Zfp101	tac	0.384278	0.0223312	0.0915803	0.0204784	0.0921427	0.0483461	0.0836836	-0.138925	0	1
Nalcn	tac	0.384306	0.0279141	0.116302	0.027365	0.120083	0.0356234	0.0632032	-0.925968	0	1
Elk1	tac	0.384328	0.0243614	0.0885461	0.021747	0.0857178	0.0610687	0.128258	0.581378	1	0
Lcor	tac	0.384369	0.04517	0.176062	0.0420442	0.175044	0.0890585	0.190354	0.120961	1	0
Aste1	tac	0.384383	0.0165793	0.0646648	0.0157666	0.0648406	0.0279898	0.0621963	-0.0600682	0	1
Cdk20	tac	0.384487	0.021147	0.0775767	0.0206597	0.0793766	0.0279898	0.0523049	-0.601768	0	1
Kcnab3	tac	0.384501	0.000507528	0.00150221	0.000543675	0.0016092	0	0	#NUM!	0	1
Cck	tac	0.384591	0.00118423	0.00350698	0.0007249	0.00193968	0.00763359	0.025513	3.71734	1	0
Phkg2	tac	0.384642	0.0553206	0.213029	0.0509242	0.211781	0.117048	0.230556	0.122547	1	0
Gm31812	tac	0.384817	0.000676704	0.00242647	0.0007249	0.00259929	0	0	#NUM!	0	1
Zfp934	tac	0.384857	0.0246997	0.0967672	0.0224719	0.0963398	0.0559796	0.102769	0.0932053	1	0
Txnrd2	tac	0.38487	0.0287599	0.105881	0.0270025	0.106155	0.0534351	0.102025	-0.0572479	0	1
Map3k2	tac	0.384997	0.123837	0.534706	0.118521	0.54423	0.198473	0.400979	-0.440691	0	1
Dazl	tac	0.385139	0.000507528	0.00125176	0.000543675	0.00134092	0	0	#NUM!	0	1
Hsbp1l1	tac	0.385139	0.000507528	0.00136083	0.000543675	0.00145776	0	0	#NUM!	0	1
Mospd2	tac	0.385142	0.0602267	0.235934	0.0572671	0.238456	0.101781	0.200526	-0.249937	0	1
Rabl6	tac	0.385146	0.0908476	0.309541	0.0819137	0.301169	0.216285	0.427091	0.50397	1	0
9430085M18Rik	tac	0.385151	0.00321435	0.0122619	0.00326205	0.0126699	0.00254453	0.00653281	-0.95563	0	1
Rbm46	tac	0.385189	0.000845881	0.00299693	0.000906125	0.00321037	0	0	#NUM!	0	1
Nupr1l	tac	0.385233	0.00321435	0.0128432	0.00271838	0.0126053	0.0101781	0.0161825	0.360405	1	0
Cideb	tac	0.385279	0.000676704	0.00212271	0.0007249	0.00227389	0	0	#NUM!	0	1
Sat2	tac	0.385311	0.0152259	0.062655	0.0152229	0.0651612	0.0152672	0.0274651	-1.24642	0	1
Gpr173	tac	0.385314	0.0120115	0.052945	0.011236	0.0540313	0.0229008	0.0376921	-0.519532	0	1
Fmnl1	tac	0.38545	0.0228388	0.0832948	0.0221095	0.085816	0.0330789	0.0478953	-0.841362	0	1
Umad1	tac	0.385498	0.0631027	0.257768	0.0612541	0.264609	0.0890585	0.161715	-0.710412	0	1
Slc9b1	tac	0.385509	0.000676704	0.00187063	0.0007249	0.00200386	0	0	#NUM!	0	1
Gm43625	tac	0.385509	0.000676704	0.00196689	0.0007249	0.00210697	0	0	#NUM!	0	1
Ccdc157	tac	0.38563	0.0221621	0.093505	0.0202972	0.0946506	0.0483461	0.0774205	-0.289896	0	1
Fn3k	tac	0.385662	0.000507528	0.00150369	0.00036245	0.00139207	0.00254453	0.00307088	1.14142	1	0
Gm30524	tac	0.385866	0.00372187	0.0198227	0.00344328	0.0196623	0.00763359	0.0220745	0.166942	1	0
Pcbd1	tac	0.385966	0.00998139	0.0269583	0.00833635	0.0247907	0.0330789	0.0573922	1.21105	1	0
Abhd5	tac	0.386018	0.101675	0.374143	0.0951432	0.372049	0.193384	0.403548	0.117247	1	0
Agrn	tac	0.386167	0.0213162	0.0772421	0.020116	0.078487	0.0381679	0.0597634	-0.39319	0	1
Ttll12	tac	0.386425	0.0204703	0.071859	0.0197535	0.0729442	0.0305344	0.0566219	-0.365435	0	1
Nop14	tac	0.386441	0.0675013	0.212742	0.061979	0.207549	0.145038	0.285653	0.460812	1	0
Creb3l4	tac	0.386588	0.000676704	0.00230451	0.000543675	0.00213297	0.00254453	0.00471296	1.14377	1	0
Lrrc55	tac	0.386592	0.0071054	0.0359089	0.00634288	0.0360978	0.0178117	0.0332556	-0.118317	0	1
Clic5	tac	0.386763	0.0170868	0.067501	0.0157666	0.0674572	0.0356234	0.0681166	0.0140342	1	0
Tespa1	tac	0.38678	0.000676704	0.0023777	0.0007249	0.00254704	0	0	#NUM!	0	1
Akip1	tac	0.386809	0.0553206	0.18775	0.0492932	0.182546	0.139949	0.260819	0.514792	1	0
Gtf2b	tac	0.386814	0.0810354	0.312942	0.0746647	0.311713	0.170483	0.330204	0.0831406	1	0
Gm20075	tac	0.386907	0.00575199	0.0228153	0.0050743	0.0227449	0.0152672	0.0238049	0.0657152	1	0
Helz2	tac	0.386917	0.0118423	0.0455125	0.011236	0.0461983	0.0203562	0.0358832	-0.364531	0	1
Thada	tac	0.387037	0.0104889	0.0345891	0.0103298	0.0347939	0.0127226	0.0317143	-0.133703	0	1
Slc25a16	tac	0.387091	0.0387413	0.147118	0.0369699	0.151044	0.0636132	0.091994	-0.715359	0	1
Sema6a	tac	0.387187	0.0228388	0.0819568	0.0199348	0.0763766	0.0636132	0.160306	1.06963	1	0
Polr1b	tac	0.387366	0.0150567	0.0548034	0.0135919	0.0539724	0.0356234	0.0664715	0.300515	1	0
Exoc6	tac	0.387378	0.0103197	0.0362529	0.00978615	0.0357316	0.0178117	0.0435728	0.286228	1	0
Gm48796	tac	0.387406	0.000338352	0.000581493	0.000181225	0.000273053	0.00254453	0.00491222	4.16912	1	0
Zfp462	tac	0.387479	0.0231771	0.078649	0.0213846	0.0760575	0.0483461	0.115036	0.596918	1	0
Fam98c	tac	0.387558	0.0377263	0.150082	0.0353389	0.151632	0.0712468	0.128321	-0.240816	0	1
Tnfrsf1a	tac	0.387703	0.252918	1.07827	0.240123	1.08352	0.43257	1.00444	-0.109344	0	1
9130019O22Rik	tac	0.387863	0.00812045	0.0308051	0.0079739	0.0319397	0.0101781	0.0148752	-1.10244	0	1
Cyp4f17	tac	0.387864	0.000507528	0.00154485	0.00036245	0.00140159	0.00254453	0.0035563	1.34331	1	0
Sdcbp2	tac	0.387876	0.00186094	0.00506778	0.00126858	0.00426834	0.0101781	0.0162924	1.93245	1	0
Mal	tac	0.387955	0.000507528	0.00127014	0.000543675	0.0013606	0	0	#NUM!	0	1
Rhoc	tac	0.387981	0.452377	2.72269	0.433672	2.70599	0.715013	2.95707	0.128008	1	0
Ndfip1	tac	0.38804	0.132296	0.5155	0.123414	0.510218	0.256997	0.589656	0.20876	1	0
Ndufb4	tac	0.388089	0.443749	2.55204	0.424973	2.56909	0.707379	2.31261	-0.151731	0	1
Lmod3	tac	0.388148	0.000845881	0.00337867	0.000906125	0.0036193	0	0	#NUM!	0	1
Emc1	tac	0.388298	0.0647945	0.252789	0.0621602	0.256771	0.101781	0.196881	-0.383161	0	1
Ep300	tac	0.388376	0.089325	0.377937	0.0833635	0.376138	0.173028	0.403196	0.100218	1	0
9530082P21Rik	tac	0.38841	0.0113348	0.0485955	0.0105111	0.0471255	0.0229008	0.0692355	0.555004	1	0
Tbc1d24	tac	0.388444	0.00592116	0.0214275	0.00598043	0.0225215	0.00508906	0.00606715	-1.89221	0	1
Hoxa5	tac	0.388482	0.00118423	0.00682779	0.00126858	0.00731407	0	0	#NUM!	0	1
CR974586.5	tac	0.388703	0.00186094	0.0234587	0.00199348	0.0251295	0	0	#NUM!	0	1
Calr3	tac	0.388754	0.00118423	0.00509485	0.00126858	0.00545771	0	0	#NUM!	0	1
Moxd1	tac	0.388779	0.00135341	0.00287664	0.0007249	0.00181291	0.0101781	0.0178121	3.29648	1	0
Tom1l2	tac	0.388994	0.0338352	0.124144	0.0304458	0.122844	0.0814249	0.142395	0.213072	1	0
Ttf2	tac	0.389101	0.0138724	0.046586	0.0134107	0.0476949	0.0203562	0.0310167	-0.620786	0	1
Mgat2	tac	0.389109	0.446963	2.47541	0.432584	2.50625	0.648855	2.04239	-0.295276	0	1
Ap5z1	tac	0.389294	0.00845881	0.0321348	0.00833635	0.0331642	0.0101781	0.0176813	-0.907399	0	1
Adrb1	tac	0.389305	0.000338352	0.000728817	0.00036245	0.000780725	0	0	#NUM!	0	1
Dnm2	tac	0.38939	0.0916935	0.338692	0.0859007	0.338021	0.173028	0.348104	0.0424047	1	0
Cbs	tac	0.38946	0.00152259	0.00719327	0.00163103	0.00770558	0	0	#NUM!	0	1
Rgsl1	tac	0.389474	0.000676704	0.00320268	0.000543675	0.00294375	0.00254453	0.00683829	1.21598	1	0
Dtymk	tac	0.389822	0.190154	0.786711	0.179413	0.788837	0.340967	0.756861	-0.0596993	0	1
Pilra	tac	0.389856	0.00219929	0.00610888	0.00163103	0.00524865	0.0101781	0.0181872	1.7929	1	0
Gltpd2	tac	0.389886	0.000338352	0.000631211	0.00036245	0.000676167	0	0	#NUM!	0	1
Ppp1r7	tac	0.38999	0.0764676	0.278557	0.0706778	0.277643	0.157761	0.291392	0.0697301	1	0
Vapb	tac	0.3901	0.271866	1.1588	0.25589	1.15244	0.496183	1.24811	0.115051	1	0
Slc1a5	tac	0.390175	0.278295	1.41557	0.270025	1.43838	0.394402	1.09527	-0.393159	0	1
Lyz1	tac	0.39018	0.00219929	0.0122372	0.00235593	0.0131087	0	0	#NUM!	0	1
Hadh	tac	0.390426	0.103705	0.389295	0.0947807	0.386398	0.229008	0.429959	0.154111	1	0
Nmnat1	tac	0.390558	0.0113348	0.0387	0.0110547	0.0396411	0.0152672	0.0254865	-0.63726	0	1
Fam229b	tac	0.390558	0.0225004	0.0913859	0.021747	0.0941459	0.0330789	0.052634	-0.838903	0	1
Atp5k	tac	0.390667	0.40856	2.22682	0.391084	2.23106	0.653944	2.16732	-0.0418194	0	1
Pold1	tac	0.390682	0.0181018	0.0579064	0.0157666	0.0554059	0.0508906	0.0930148	0.747421	1	0
Ints13	tac	0.390798	0.0788361	0.307495	0.0739398	0.310854	0.147583	0.260343	-0.255823	0	1
Ube2n	tac	0.39084	0.409068	2.15925	0.393621	2.18203	0.625954	1.83939	-0.246441	0	1
Gm46404	tac	0.390916	0.00795128	0.0343751	0.00688655	0.0337061	0.0229008	0.0437694	0.376913	1	0
Mir17hg	tac	0.39092	0.00524446	0.01871	0.00525553	0.0194586	0.00508906	0.00819937	-1.24682	0	1
Rassf7	tac	0.391308	0.000676704	0.00239694	0.0007249	0.00256765	0	0	#NUM!	0	1
Hist1h2br	tac	0.391405	0.000338352	0.000573266	0.000181225	0.000313755	0.00254453	0.00421699	3.7485	1	0
Prrg2	tac	0.391469	0.0233463	0.0805804	0.0206597	0.0768666	0.0610687	0.132725	0.78801	1	0
Fzd4	tac	0.39161	0.0832346	0.364242	0.0801015	0.367993	0.127226	0.311576	-0.240097	0	1
Cdc37	tac	0.391627	0.300288	1.33482	0.280174	1.31769	0.582697	1.5754	0.257709	1	0
Ppp1r37	tac	0.391776	0.0786669	0.290071	0.0730337	0.288425	0.157761	0.313191	0.118848	1	0
Hsph1	tac	0.392038	0.218237	0.965383	0.206053	0.965708	0.389313	0.960816	-0.00732659	0	1
Josd1	tac	0.392052	0.053798	0.187082	0.0482059	0.181779	0.132316	0.261528	0.524776	1	0
Xkr8	tac	0.392217	0.0116732	0.0383765	0.0108735	0.0386471	0.0229008	0.0345765	-0.160569	0	1
Dnph1	tac	0.39224	0.000169176	0.000140116	0.000181225	0.000150095	0	0	#NUM!	0	1
Neurl4	tac	0.392302	0.0140416	0.0659929	0.0137731	0.0690593	0.0178117	0.0229387	-1.59005	0	1
Nup188	tac	0.392331	0.0181018	0.0596253	0.0168539	0.0589325	0.0356234	0.0693524	0.234882	1	0
Wbp1l	tac	0.392549	0.068178	0.27936	0.0650598	0.282485	0.111959	0.235486	-0.262535	0	1
Usp40	tac	0.392589	0.0414481	0.160527	0.0396883	0.163058	0.0661578	0.124989	-0.383588	0	1
Lsm8	tac	0.392596	0.236508	1.05446	0.225444	1.06783	0.391858	0.866703	-0.301073	0	1
Zfp729b	tac	0.392759	0.0270682	0.107027	0.0260964	0.10895	0.0407125	0.0800345	-0.444969	0	1
A030001D20Rik	tac	0.392826	0.000845881	0.00343978	0.000906125	0.00368476	0	0	#NUM!	0	1
Ttc38	tac	0.392864	0.00625952	0.0254408	0.00634288	0.0266463	0.00508906	0.00851409	-1.64601	0	1
Cad	tac	0.393001	0.0179327	0.0648205	0.0168539	0.0647735	0.0330789	0.0654808	0.0156694	1	0
A630072M18Rik	tac	0.39323	0.0466926	0.197423	0.043494	0.19929	0.0916031	0.171203	-0.219168	0	1
4833427G06Rik	tac	0.393346	0.00101506	0.00353945	0.0007249	0.00252319	0.00508906	0.0178085	2.81924	1	0
Acot1	tac	0.393403	0.0184402	0.0721803	0.0164915	0.0716906	0.0458015	0.079056	0.141092	1	0
Gm27022	tac	0.393409	0.000676704	0.00223397	0.0007249	0.00239308	0	0	#NUM!	0	1
Ly6k	tac	0.393475	0.0177635	0.0975847	0.0175788	0.0996883	0.0203562	0.0680496	-0.550837	0	1
Eef2k	tac	0.393552	0.035527	0.127161	0.0342515	0.129357	0.0534351	0.0963309	-0.425285	0	1
Il10ra	tac	0.393597	0.00203011	0.0105189	0.0021747	0.0112681	0	0	#NUM!	0	1
Fam199x	tac	0.393605	0.0389105	0.164433	0.0375136	0.168249	0.0585242	0.110854	-0.60193	0	1
Dnal1	tac	0.393726	0.0174251	0.065818	0.0166727	0.0671633	0.0279898	0.0469294	-0.51718	0	1
Ptprf	tac	0.394014	0.0543055	0.19661	0.050743	0.195722	0.104326	0.209078	0.0952388	1	0
Nkx2-5	tac	0.394148	0.000507528	0.00119213	0.000543675	0.00127704	0	0	#NUM!	0	1
Angel2	tac	0.394202	0.121468	0.504498	0.11544	0.507733	0.206107	0.459074	-0.145343	0	1
Icam5	tac	0.394214	0.000845881	0.00318663	0.000906125	0.00341358	0	0	#NUM!	0	1
Wdr26	tac	0.394275	0.209609	0.935059	0.198079	0.940094	0.371501	0.864353	-0.121185	0	1
Trub1	tac	0.394331	0.0275757	0.100941	0.0264589	0.101839	0.043257	0.0883284	-0.205347	0	1
Slc37a1	tac	0.394346	0.000676704	0.00217311	0.0007249	0.00232788	0	0	#NUM!	0	1
Rac2	tac	0.394487	0.00507528	0.0277281	0.0043494	0.0280102	0.0152672	0.0237659	-0.23706	0	1
Rbm3os	tac	0.3945	0.000507528	0.00174144	0.00036245	0.00168064	0.00254453	0.00259513	0.626796	1	0
2900055J20Rik	tac	0.394526	0.000338352	0.000598404	0.000181225	0.000339182	0.00254453	0.00423806	3.64327	1	0
Slc38a6	tac	0.394541	0.0142108	0.056321	0.0126858	0.0547427	0.0356234	0.078481	0.519678	1	0
Tspan5	tac	0.394567	0.065302	0.23245	0.0616165	0.232758	0.117048	0.228125	-0.0290101	0	1
Gtf3c2	tac	0.394586	0.0818812	0.324463	0.0777456	0.330135	0.139949	0.244826	-0.431299	0	1
Pole	tac	0.39475	0.000338352	0.00063575	0.000181225	0.000425711	0.00254453	0.00358485	3.07397	1	0
Gm26525	tac	0.39485	0.000338352	0.000735311	0.00036245	0.000787681	0	0	#NUM!	0	1
Tnip1	tac	0.394877	0.0341736	0.122759	0.0328017	0.125186	0.0534351	0.0886785	-0.497419	0	1
Ifrd2	tac	0.394929	0.0531213	0.207279	0.0505618	0.210595	0.0890585	0.160722	-0.389899	0	1
Gipc1	tac	0.395109	0.112333	0.449735	0.104748	0.453158	0.21883	0.401665	-0.174022	0	1
Syp	tac	0.395182	0.00372187	0.0138647	0.00380573	0.0146481	0.00254453	0.00286611	-2.35355	0	1
Otud5	tac	0.395189	0.0546439	0.196739	0.0492932	0.192471	0.129771	0.256673	0.415293	1	0
Rsrc2	tac	0.395229	0.277956	1.29805	0.266038	1.31021	0.445293	1.1272	-0.217065	0	1
Polr2f	tac	0.395261	0.260362	1.16641	0.246104	1.16291	0.46056	1.21552	0.0638318	1	0
Hdac8	tac	0.395554	0.0199628	0.0711743	0.0181225	0.0708447	0.0458015	0.0758015	0.0975668	1	0
Gvin1	tac	0.395583	0.00473693	0.0144577	0.00453063	0.0139727	0.00763359	0.0212669	0.605999	1	0
Ttc8	tac	0.395696	0.047031	0.186451	0.0440377	0.187702	0.0890585	0.16889	-0.152361	0	1
Gm16118	tac	0.395962	0.00490611	0.021431	0.00489308	0.0224656	0.00508906	0.00690526	-1.70195	0	1
Magee1	tac	0.39613	0.0526138	0.18915	0.0489308	0.187525	0.104326	0.211958	0.176693	1	0
Dapp1	tac	0.396245	0.012519	0.0431211	0.0114172	0.0424741	0.0279898	0.0522053	0.297613	1	0
Aldh4a1	tac	0.396331	0.00812045	0.0276779	0.00779268	0.0278011	0.0127226	0.0259489	-0.0994705	0	1
Osbpl6	tac	0.396564	0.00338352	0.0112344	0.0028996	0.0106447	0.0101781	0.0195133	0.874318	1	0
Kcnj4	tac	0.396618	0.000507528	0.00126166	0.000543675	0.00135152	0	0	#NUM!	0	1
Zfp174	tac	0.396625	0.00338352	0.0120437	0.00271838	0.0114738	0.0127226	0.0200466	0.805017	1	0
Med18	tac	0.396808	0.0275757	0.101094	0.0259152	0.101926	0.0508906	0.0894024	-0.189142	0	1
Ndufa1	tac	0.396819	0.360176	1.75361	0.340341	1.74744	0.638677	1.84026	0.0746706	1	0
Nrg2	tac	0.396825	0.000169176	0.000162638	0.000181225	0.000174221	0	0	#NUM!	0	1
Mfn2	tac	0.396947	0.0461851	0.17585	0.0425879	0.175133	0.0966921	0.185917	0.0862056	1	0
Zmat2	tac	0.397044	0.144476	0.567681	0.134469	0.564683	0.284987	0.60978	0.110848	1	0
Tsc2	tac	0.397146	0.026899	0.0996442	0.0248278	0.0986679	0.0559796	0.113352	0.200163	1	0
Pcdhb7	tac	0.397375	0.00761293	0.0281067	0.007249	0.0287194	0.0127226	0.0195038	-0.558267	0	1
D830035M03Rik	tac	0.397468	0.00389105	0.0111752	0.00380573	0.0112554	0.00508906	0.0100484	-0.163659	0	1
Parvb	tac	0.397515	0.00609034	0.0219674	0.00543675	0.0221666	0.0152672	0.0191712	-0.209449	0	1
Flvcr1	tac	0.397522	0.0131957	0.0525306	0.0125045	0.0540265	0.0229008	0.0315278	-0.777041	0	1
Skiv2l	tac	0.397694	0.033666	0.113301	0.0318956	0.112821	0.0585242	0.120043	0.0895154	1	0
Cops5	tac	0.397861	0.148537	0.613715	0.140268	0.616966	0.264631	0.568066	-0.119134	0	1
Akna	tac	0.397878	0.0108273	0.0451285	0.0108735	0.0467904	0.0101781	0.0217936	-1.10231	0	1
Rngtt	tac	0.398042	0.0703773	0.268513	0.0666908	0.270874	0.122137	0.235372	-0.202677	0	1
Rab2b	tac	0.398269	0.0570123	0.211526	0.0538238	0.212491	0.101781	0.197976	-0.102077	0	1
Fbxl21	tac	0.398387	0.00101506	0.00466268	0.00108735	0.00499476	0	0	#NUM!	0	1
Gm2885	tac	0.398486	0.00101506	0.00555119	0.00108735	0.00594656	0	0	#NUM!	0	1
Arrdc2	tac	0.398585	0.00592116	0.0316355	0.00543675	0.0322297	0.0127226	0.023293	-0.468492	0	1
Sppl3	tac	0.398636	0.129927	0.527054	0.123777	0.533183	0.216285	0.441009	-0.273821	0	1
Trmt10c	tac	0.398691	0.10878	0.456177	0.104204	0.46577	0.173028	0.321484	-0.534871	0	1
Med8	tac	0.398815	0.101167	0.386183	0.0955056	0.389041	0.180662	0.346052	-0.168934	0	1
Hypk	tac	0.399128	0.403316	2.27544	0.389271	2.30981	0.600509	1.79294	-0.36544	0	1
Slc26a6	tac	0.399297	0.00642869	0.0206177	0.00634288	0.0213198	0.00763359	0.0107599	-0.986533	0	1
Raet1d	tac	0.399334	0.00389105	0.0156765	0.00398695	0.016618	0.00254453	0.00245658	-2.75802	0	1
Hpgds	tac	0.399358	0.0042294	0.0150292	0.0036245	0.0143677	0.0127226	0.024317	0.759131	1	0
Mrfap1	tac	0.399408	0.567586	3.64573	0.549656	3.64969	0.819338	3.59009	-0.0237541	0	1
Dnaaf3	tac	0.399469	0.00236847	0.00763488	0.00181225	0.00704374	0.0101781	0.015935	1.17779	1	0
Csf2rb	tac	0.399578	0.00389105	0.0177371	0.00326205	0.0178576	0.0127226	0.016045	-0.154418	0	1
Stac3	tac	0.39959	0.00338352	0.012506	0.0028996	0.012175	0.0101781	0.0171537	0.494602	1	0
Atp13a3	tac	0.399681	0.11284	0.448371	0.106923	0.451153	0.195929	0.409313	-0.140414	0	1
Fastkd3	tac	0.399747	0.026899	0.102084	0.0260964	0.105089	0.0381679	0.0598997	-0.810986	0	1
Gm39214	tac	0.39986	0.000338352	0.000720005	0.00036245	0.000771284	0	0	#NUM!	0	1
Gm20449	tac	0.39986	0.000338352	0.000675841	0.00036245	0.000723976	0	0	#NUM!	0	1
Zfp11	tac	0.399928	0.00693622	0.0257416	0.00598043	0.0245331	0.0203562	0.0427105	0.799862	1	0
Pcnp	tac	0.400034	0.331754	1.65669	0.317688	1.66934	0.529262	1.47903	-0.174633	0	1
Gbp7	tac	0.400206	0.0744375	0.329041	0.0715839	0.335809	0.114504	0.234011	-0.521068	0	1
Clstn1	tac	0.40022	0.135848	0.542269	0.127945	0.540321	0.246819	0.569614	0.076168	1	0
Btf3l4	tac	0.400248	0.103367	0.42472	0.0978615	0.430404	0.180662	0.344916	-0.319448	0	1
Vcp	tac	0.400258	0.401117	2.04292	0.379123	2.02387	0.709924	2.31043	0.191048	1	0
C530044C16Rik	tac	0.400278	0.000507528	0.00148884	0.000543675	0.00159488	0	0	#NUM!	0	1
Dync1i2	tac	0.400299	0.330908	1.56765	0.315332	1.57824	0.549618	1.41907	-0.153371	0	1
Hdlbp	tac	0.40044	0.347826	1.77493	0.325843	1.74429	0.656489	2.20513	0.338229	1	0
Gng2	tac	0.400556	0.0137033	0.0675834	0.0137731	0.0698957	0.0127226	0.0351173	-0.99302	0	1
Ptpn6	tac	0.400596	0.00389105	0.0169563	0.00308083	0.0164251	0.0152672	0.0244151	0.57187	1	0
Fsd2	tac	0.40067	0.00101506	0.0038752	0.00108735	0.00415119	0	0	#NUM!	0	1
Spryd4	tac	0.400706	0.018271	0.0641753	0.0175788	0.0647046	0.0279898	0.0567432	-0.18942	0	1
Dbr1	tac	0.400815	0.0329893	0.131575	0.0322581	0.135082	0.043257	0.0823332	-0.714293	0	1
Ppp1r36	tac	0.400817	0.000845881	0.00209584	0.000543675	0.00156302	0.00508906	0.00957691	2.61522	1	0
Npy1r	tac	0.400916	0.00135341	0.00605559	0.0014498	0.00648688	0	0	#NUM!	0	1
Arpin	tac	0.401038	0.0649636	0.26005	0.0621602	0.262542	0.104326	0.225059	-0.222245	0	1
Dusp16	tac	0.40123	0.0350195	0.130025	0.0331642	0.130491	0.0610687	0.12348	-0.0796718	0	1
Cd4	tac	0.401341	0.000338352	0.000699292	0.00036245	0.000749097	0	0	#NUM!	0	1
Acaa2	tac	0.401364	0.0894942	0.374002	0.0855382	0.38143	0.145038	0.269706	-0.500034	0	1
Gal3st1	tac	0.401387	0.000507528	0.00140023	0.00036245	0.00124246	0.00254453	0.00361542	1.54096	1	0
Ubxn2b	tac	0.401471	0.0803587	0.334616	0.0762958	0.339489	0.137405	0.266193	-0.350895	0	1
Mrps36	tac	0.401525	0.18474	0.781124	0.171801	0.779161	0.366412	0.808676	0.0536392	1	0
Hsf1	tac	0.401587	0.0871257	0.321843	0.0813701	0.319418	0.167939	0.355886	0.155969	1	0
Ddb2	tac	0.401605	0.00862798	0.0373718	0.0086988	0.038941	0.00763359	0.0153393	-1.34406	0	1
Mgea5	tac	0.40197	0.118085	0.468751	0.109641	0.468254	0.236641	0.475735	0.0228678	1	0
Ppp2r3a	tac	0.402084	0.0972763	0.390406	0.0922436	0.391015	0.167939	0.381867	-0.0341512	0	1
Dusp12	tac	0.40224	0.0732533	0.288878	0.0683219	0.29096	0.142494	0.259642	-0.1643	0	1
Phf19	tac	0.402361	0.000676704	0.00294294	0.0007249	0.00315254	0	0	#NUM!	0	1
Kif20b	tac	0.402386	0.00389105	0.0134467	0.00398695	0.0137332	0.00254453	0.00942418	-0.543224	0	1
Cracr2b	tac	0.402431	0.0299442	0.111916	0.0260964	0.108441	0.0839695	0.160709	0.567536	1	0
Ngdn	tac	0.402514	0.134326	0.540589	0.128307	0.548912	0.21883	0.423722	-0.373456	0	1
A230083N12Rik	tac	0.40253	0.000338352	0.000631752	0.00036245	0.000676746	0	0	#NUM!	0	1
Gm45897	tac	0.402607	0.000507528	0.00157096	0.00036245	0.00149888	0.00254453	0.00258302	0.785175	1	0
A830005F24Rik	tac	0.402643	0.000507528	0.00126042	0.000543675	0.00135019	0	0	#NUM!	0	1
Hvcn1	tac	0.402668	0.00998139	0.0444701	0.00924248	0.0441766	0.0203562	0.0485904	0.137389	1	0
B4gat1	tac	0.40288	0.122653	0.456477	0.113628	0.45272	0.249364	0.509235	0.169713	1	0
Naa40	tac	0.403017	0.0164101	0.0663955	0.0157666	0.0674809	0.0254453	0.0511546	-0.399616	0	1
Ppara	tac	0.403258	0.00101506	0.00416325	0.00108735	0.00445976	0	0	#NUM!	0	1
Itk	tac	0.403829	0.000507528	0.00162727	0.000543675	0.00174316	0	0	#NUM!	0	1
Lilr4b	tac	0.403968	0.00541364	0.0200974	0.00453063	0.0195704	0.0178117	0.0274968	0.490587	1	0
Ninl	tac	0.403974	0.0189477	0.0657673	0.0183037	0.0662681	0.0279898	0.0587358	-0.174076	0	1
Wdr33	tac	0.404	0.0444933	0.156018	0.0416818	0.155698	0.0839695	0.160522	0.044023	1	0
Maz	tac	0.404027	0.0884791	0.341838	0.0833635	0.343244	0.160305	0.322086	-0.0917904	0	1
Clstn2	tac	0.404056	0.00101506	0.00424512	0.00108735	0.00454746	0	0	#NUM!	0	1
Gm26760	tac	0.404086	0.00439858	0.0176846	0.00380573	0.0169665	0.0127226	0.0277676	0.710714	1	0
BC051077	tac	0.404101	0.000845881	0.00263559	0.000543675	0.00163776	0.00508906	0.0166459	3.34538	1	0
Dnajb3	tac	0.404117	0.00541364	0.017386	0.00543675	0.0180219	0.00508906	0.00845801	-1.09136	0	1
Cyth3	tac	0.404399	0.28134	1.38254	0.270025	1.39704	0.440204	1.17901	-0.244796	0	1
Pogk	tac	0.404594	0.032651	0.139453	0.0311707	0.141517	0.0534351	0.110477	-0.35723	0	1
Rassf10	tac	0.404644	0.000507528	0.00192804	0.00036245	0.00186564	0.00254453	0.0028042	0.587917	1	0
Pink1	tac	0.404963	0.185248	0.755174	0.173795	0.751047	0.346056	0.813109	0.114546	1	0
Kat6b	tac	0.405005	0.0766368	0.287906	0.0723088	0.287329	0.137405	0.296002	0.0429011	1	0
Cstb	tac	0.405013	0.393673	2.13671	0.379667	2.1578	0.590331	1.84049	-0.229473	0	1
Ankhd1	tac	0.405118	0.0852648	0.343289	0.0782892	0.335418	0.183206	0.453816	0.436149	1	0
Tmem57	tac	0.405182	0.0842497	0.323391	0.078108	0.322162	0.170483	0.340645	0.0804824	1	0
Evc2	tac	0.405335	0.0521062	0.182351	0.049112	0.181689	0.0941476	0.191647	0.0769793	1	0
Gm15991	tac	0.405337	0.000676704	0.00276418	0.000543675	0.00272206	0.00254453	0.00335557	0.301861	1	0
Msrb2	tac	0.405356	0.0468618	0.186426	0.0444001	0.189943	0.0814249	0.137039	-0.470979	0	1
Gpd2	tac	0.405388	0.0299442	0.100994	0.0282711	0.102204	0.0534351	0.0840039	-0.282925	0	1
Adprhl1	tac	0.405406	0.00304517	0.0101858	0.00308083	0.0106579	0.00254453	0.00355729	-1.58307	0	1
Nfyc	tac	0.40546	0.0450008	0.174665	0.0429503	0.177515	0.0737913	0.134647	-0.398754	0	1
Arl5a	tac	0.405558	0.164439	0.744424	0.155491	0.752513	0.290076	0.630846	-0.254428	0	1
Cenpm	tac	0.405569	0.00304517	0.00879767	0.00235593	0.00795137	0.0127226	0.0206803	1.37898	1	0
Btnl9	tac	0.40564	0.0109964	0.0493889	0.00996738	0.046415	0.0254453	0.0911449	0.973571	1	0
Gm6712	tac	0.405961	0.00389105	0.00984584	0.00380573	0.010051	0.00508906	0.00696491	-0.529167	0	1
Slfn4	tac	0.405973	0.000338352	0.000958277	0.000181225	0.000852423	0.00254453	0.00244455	1.51993	1	0
Elf4	tac	0.40629	0.0262223	0.0850523	0.0248278	0.0850348	0.0458015	0.0852985	0.00446768	1	0
Nos1	tac	0.406297	0.000845881	0.00293459	0.000906125	0.0031436	0	0	#NUM!	0	1
Gm10138	tac	0.406348	0.00439858	0.0140842	0.0036245	0.0129738	0.0152672	0.0296739	1.19359	1	0
Sirt7	tac	0.406411	0.063441	0.237573	0.0607104	0.240335	0.101781	0.198794	-0.273777	0	1
AC127341.3	tac	0.406425	0.000169176	0.000145728	0.000181225	0.000156107	0	0	#NUM!	0	1
Gck	tac	0.406425	0.000169176	0.000145728	0.000181225	0.000156107	0	0	#NUM!	0	1
Jag2	tac	0.406426	0.0042294	0.00997387	0.00380573	0.00972114	0.0101781	0.0135224	0.476158	1	0
Anks3	tac	0.406448	0.0708848	0.259955	0.0639725	0.257498	0.167939	0.294446	0.193439	1	0
Gng7	tac	0.406481	0.000507528	0.00127208	0.00036245	0.00100636	0.00254453	0.00500301	2.31365	1	0
Tmem30a	tac	0.406501	0.515141	3.15059	0.498913	3.17641	0.743003	2.78802	-0.188158	0	1
Prob1	tac	0.406858	0.000338352	0.000753341	0.00036245	0.000806995	0	0	#NUM!	0	1
Psmd5	tac	0.406875	0.0949078	0.381194	0.0873505	0.379737	0.201018	0.401659	0.0809713	1	0
Cbx3	tac	0.406883	0.39012	2.3909	0.375136	2.39365	0.600509	2.35229	-0.0251469	0	1
Ube2q1	tac	0.406901	0.0724074	0.256932	0.0679594	0.258412	0.13486	0.236157	-0.129928	0	1
Slain1	tac	0.407003	0.000507528	0.00138358	0.000543675	0.00148212	0	0	#NUM!	0	1
Pop5	tac	0.407069	0.144815	0.618119	0.136462	0.620112	0.262087	0.590148	-0.0714507	0	1
Gm30108	tac	0.407168	0.000845881	0.00278926	0.000906125	0.00298791	0	0	#NUM!	0	1
Spr	tac	0.407183	0.150905	0.604071	0.139906	0.600275	0.305344	0.657378	0.1311	1	0
Ccdc50	tac	0.407225	0.243444	1.10802	0.231424	1.10202	0.412214	1.19224	0.113532	1	0
Tubgcp2	tac	0.40726	0.0360345	0.121068	0.0340703	0.121064	0.0636132	0.121128	0.00075808	1	0
Osbpl2	tac	0.407319	0.0522754	0.183123	0.0492932	0.184188	0.0941476	0.168167	-0.131283	0	1
Neurl1a	tac	0.407498	0.000169176	0.000180609	0.000181225	0.000193472	0	0	#NUM!	0	1
Rif1	tac	0.407786	0.0773135	0.334064	0.0726713	0.336853	0.142494	0.2949	-0.191896	0	1
Rai2	tac	0.407846	0.026899	0.124257	0.0255527	0.124934	0.0458015	0.11475	-0.122674	0	1
Vstm2b	tac	0.407926	0.00152259	0.00410205	0.00108735	0.00364387	0.00763359	0.0105352	1.53168	1	0
Polr1e	tac	0.408064	0.0169176	0.0546307	0.0157666	0.0545297	0.0330789	0.0560494	0.0396573	1	0
Prdm15	tac	0.408067	0.0152259	0.0590157	0.0152229	0.0610266	0.0152672	0.0307814	-0.987382	0	1
2210417A02Rik	tac	0.408232	0.000338352	0.000566898	0.000181225	0.000279798	0.00254453	0.00459799	4.03855	1	0
Rab11b	tac	0.408313	0.345119	1.75732	0.332186	1.78414	0.526718	1.38074	-0.369786	0	1
Phactr2	tac	0.408347	0.144476	0.595036	0.135375	0.596894	0.272265	0.568955	-0.0691592	0	1
2700033N17Rik	tac	0.408385	0.00490611	0.0163409	0.00398695	0.0156528	0.0178117	0.0260017	0.732183	1	0
Polr2e	tac	0.408466	0.218745	0.928259	0.203335	0.920231	0.435115	1.04098	0.177874	1	0
Drg1	tac	0.408541	0.232279	1.05024	0.222726	1.06587	0.366412	0.830677	-0.359676	0	1
Rfx2	tac	0.408659	0.0077821	0.0279613	0.00761145	0.0286782	0.0101781	0.0178964	-0.680284	0	1
Clmn	tac	0.408706	0.00507528	0.0151292	0.00489308	0.0155213	0.00763359	0.00962435	-0.689486	0	1
Agfg2	tac	0.408828	0.0565048	0.231589	0.05473	0.237157	0.0814249	0.153407	-0.628474	0	1
Fam214a	tac	0.408834	0.0301133	0.115358	0.0271838	0.115005	0.0712468	0.120317	0.0651411	1	0
Gm16897	tac	0.408862	0.000507528	0.00185724	0.000543675	0.00198952	0	0	#NUM!	0	1
Osbp	tac	0.40893	0.0414481	0.150009	0.0367887	0.146847	0.10687	0.194401	0.40472	1	0
Kif15	tac	0.408995	0.000507528	0.00166269	0.000543675	0.00178111	0	0	#NUM!	0	1
Rxra	tac	0.409082	0.0267298	0.0958741	0.0250091	0.0956103	0.0508906	0.0995787	0.0586715	1	0
Tmem42	tac	0.40918	0.0329893	0.126401	0.0304458	0.127316	0.0687023	0.113544	-0.16516	0	1
Tomm20	tac	0.409227	0.395534	2.11199	0.379304	2.13041	0.62341	1.85346	-0.20091	0	1
Fbxo3	tac	0.409298	0.17662	0.805204	0.166727	0.812533	0.315522	0.702302	-0.210335	0	1
Cldn3	tac	0.409411	0.000338352	0.000707234	0.00036245	0.000757605	0	0	#NUM!	0	1
Gk	tac	0.409488	0.00981221	0.0356244	0.00960493	0.0353096	0.0127226	0.0400442	0.181533	1	0
D630033O11Rik	tac	0.40954	0.0636102	0.274981	0.0610729	0.280138	0.0992366	0.202571	-0.467712	0	1
Gpn1	tac	0.409588	0.0615801	0.212818	0.0583545	0.213535	0.10687	0.202752	-0.0747547	0	1
Sod1	tac	0.409593	0.161056	0.6253	0.151323	0.623414	0.29771	0.651777	0.0641885	1	0
Tubgcp5	tac	0.409615	0.0620876	0.248559	0.0598043	0.252793	0.0941476	0.189112	-0.418721	0	1
Aldh5a1	tac	0.409632	0.0077821	0.0274999	0.00761145	0.028284	0.0101781	0.0164917	-0.778241	0	1
Npy	tac	0.409897	0.00169176	0.0371973	0.00108735	0.0210696	0.0101781	0.263642	3.64535	1	0
Poldip3	tac	0.409952	0.0338352	0.120705	0.0311707	0.119758	0.0712468	0.134003	0.162139	1	0
Ndc80	tac	0.410013	0.000338352	0.000685206	0.00036245	0.000734007	0	0	#NUM!	0	1
Mepce	tac	0.410042	0.0311284	0.124102	0.0291772	0.12677	0.0585242	0.0866444	-0.549032	0	1
Rasl10a	tac	0.410244	0.01438	0.0489882	0.012867	0.0482057	0.0356234	0.059976	0.315182	1	0
Il1r2	tac	0.410272	0.00101506	0.00451536	0.00108735	0.00483696	0	0	#NUM!	0	1
Taf6	tac	0.410305	0.0565048	0.227145	0.0521928	0.225216	0.117048	0.254234	0.174848	1	0
Ccdc71	tac	0.410398	0.0669937	0.24741	0.0616165	0.24532	0.142494	0.276747	0.173899	1	0
Noa1	tac	0.410487	0.0306209	0.105324	0.0286336	0.106126	0.0585242	0.0940758	-0.173876	0	1
Shroom4	tac	0.41054	0.0131957	0.0389195	0.0125045	0.0390668	0.0229008	0.0368506	-0.0842559	0	1
Ifi27	tac	0.410561	0.444087	2.56928	0.427872	2.58059	0.671756	2.41059	-0.0983129	0	1
Cab39	tac	0.41058	0.180849	0.745808	0.171258	0.744769	0.315522	0.760402	0.0299702	1	0
Eif3c	tac	0.410799	0.237185	0.962056	0.218195	0.932331	0.503817	1.37942	0.565143	1	0
Palmd	tac	0.4108	0.0131957	0.0499922	0.0115984	0.0477117	0.0356234	0.0820112	0.781477	1	0
Hmgb2	tac	0.410803	0.124683	0.556513	0.117253	0.562915	0.229008	0.46663	-0.270636	0	1
Prnp	tac	0.41087	0.335815	1.70871	0.320587	1.70502	0.549618	1.76045	0.0461546	1	0
Tle1	tac	0.410922	0.0695314	0.271289	0.0663284	0.275576	0.114504	0.211093	-0.384574	0	1
Cyp1a1	tac	0.410963	0.00287599	0.0130769	0.00235593	0.0124513	0.0101781	0.0218601	0.812007	1	0
Slc25a1	tac	0.411032	0.0395872	0.127144	0.0353389	0.124531	0.0992366	0.16383	0.395694	1	0
Prpsap1	tac	0.411077	0.119608	0.453918	0.11091	0.44668	0.24173	0.555555	0.31469	1	0
Dync1li2	tac	0.411112	0.173067	0.729765	0.162559	0.729374	0.320611	0.735251	0.0115784	1	0
Zpr1	tac	0.411247	0.0942311	0.345775	0.0878942	0.34683	0.183206	0.330956	-0.067591	0	1
Ankrd50	tac	0.411365	0.044155	0.201913	0.0422254	0.20666	0.0712468	0.135255	-0.611578	0	1
Vezt	tac	0.411507	0.0424632	0.168835	0.0386009	0.168734	0.0966921	0.170254	0.0129445	1	0
Gm10647	tac	0.411528	0.000507528	0.00142918	0.000543675	0.00153097	0	0	#NUM!	0	1
Cdkl1	tac	0.411673	0.000338352	0.000742242	0.00036245	0.000795106	0	0	#NUM!	0	1
Rnh1	tac	0.412005	0.268482	1.18511	0.252447	1.18341	0.493639	1.2091	0.0309845	1	0
Plxna2	tac	0.412051	0.0225004	0.0755888	0.0210221	0.0760405	0.043257	0.0692463	-0.13503	0	1
Mrpl1	tac	0.412333	0.0856031	0.329135	0.0819137	0.332844	0.137405	0.277061	-0.264642	0	1
Uqcrb	tac	0.412427	0.771105	7.66128	0.759333	7.7462	0.936387	6.46896	-0.259955	0	1
Jpt2	tac	0.412448	0.0282524	0.102868	0.0266401	0.10327	0.0508906	0.0972255	-0.0870092	0	1
Mastl	tac	0.412513	0.00406023	0.0171201	0.00416818	0.0180298	0.00254453	0.00434814	-2.05191	0	1
Clk1	tac	0.412625	0.22382	1.07014	0.213302	1.08084	0.371501	0.919943	-0.232535	0	1
Spg20	tac	0.412701	0.0993064	0.403861	0.092606	0.40736	0.193384	0.354727	-0.199594	0	1
Asb13	tac	0.412879	0.0460159	0.193888	0.0445814	0.199347	0.0661578	0.117239	-0.765825	0	1
Magi1	tac	0.412902	0.0155642	0.0517643	0.0134107	0.0502069	0.0458015	0.0736313	0.552434	1	0
Gtf2h5	tac	0.412991	0.36339	1.86788	0.34904	1.8931	0.564885	1.51378	-0.322589	0	1
Lman2	tac	0.413103	0.307731	1.46869	0.295759	1.47828	0.475827	1.33402	-0.148143	0	1
Dsp	tac	0.413109	0.00304517	0.0103744	0.00271838	0.00979697	0.00763359	0.0184814	0.915666	1	0
Tfrc	tac	0.413182	0.0035527	0.0145983	0.0036245	0.0154505	0.00254453	0.00263191	-2.55347	0	1
Stab2	tac	0.413246	0.000169176	0.000358234	0.000181225	0.000383748	0	0	#NUM!	0	1
Gm525	tac	0.413246	0.000169176	0.000179117	0.000181225	0.000191874	0	0	#NUM!	0	1
Irx1	tac	0.413246	0.000169176	0.000179117	0.000181225	0.000191874	0	0	#NUM!	0	1
D030007L05Rik	tac	0.413246	0.000169176	0.000358234	0.000181225	0.000383748	0	0	#NUM!	0	1
Fbxl12	tac	0.413321	0.0341736	0.139507	0.0315332	0.139595	0.0712468	0.138281	-0.013637	0	1
Nedd1	tac	0.413392	0.0524446	0.204768	0.0501993	0.207896	0.0839695	0.160853	-0.370116	0	1
1810006J02Rik	tac	0.413489	0.000338352	0.000667897	0.00036245	0.000715466	0	0	#NUM!	0	1
Cpped1	tac	0.413601	0.0370496	0.122804	0.032983	0.119457	0.0941476	0.169794	0.507298	1	0
2610002M06Rik	tac	0.413684	0.0406023	0.164213	0.0391446	0.166092	0.0610687	0.137822	-0.269182	0	1
Gm19426	tac	0.413772	0.00304517	0.0101578	0.00253715	0.00986338	0.0101781	0.0142921	0.535067	1	0
Tcp1	tac	0.414144	0.278802	1.2358	0.263501	1.23049	0.493639	1.31027	0.0906251	1	0
Eefsec	tac	0.414151	0.0233463	0.0910299	0.0210221	0.089957	0.0559796	0.106095	0.238052	1	0
Dpf1	tac	0.414158	0.00575199	0.0156673	0.00453063	0.0140713	0.0229008	0.0380767	1.43616	1	0
Ppp1r9b	tac	0.414295	0.0539672	0.224372	0.0518304	0.229054	0.0839695	0.158627	-0.530053	0	1
Nat2	tac	0.414413	0.0160717	0.0578615	0.0155854	0.059054	0.0229008	0.0411176	-0.522278	0	1
Otud7a	tac	0.414475	0.000507528	0.00133748	0.000543675	0.00143274	0	0	#NUM!	0	1
Nol10	tac	0.414489	0.0248689	0.105447	0.0241029	0.10792	0.0356234	0.0707323	-0.609515	0	1
Fan1	tac	0.414663	0.00625952	0.0214573	0.00616165	0.0217739	0.00763359	0.017013	-0.355958	0	1
Fkbp9	tac	0.414834	0.458467	2.60954	0.443458	2.64038	0.669211	2.17647	-0.278755	0	1
Gm37876	tac	0.414854	0.000338352	0.000611904	0.00036245	0.000655485	0	0	#NUM!	0	1
Cdc73	tac	0.414923	0.131957	0.593836	0.126858	0.604322	0.203562	0.446614	-0.436287	0	1
Sars	tac	0.415075	0.128574	0.475588	0.11834	0.465626	0.272265	0.615461	0.402496	1	0
Incenp	tac	0.415085	0.00659787	0.0221747	0.0065241	0.0227834	0.00763359	0.0136278	-0.741426	0	1
Zcchc8	tac	0.41509	0.0483844	0.184467	0.0456687	0.185803	0.086514	0.165715	-0.165068	0	1
Fmo3	tac	0.415145	0.000676704	0.000982862	0.00036245	0.000517646	0.00508906	0.00751483	3.8597	1	0
Gm43713	tac	0.415158	0.000338352	0.00063259	0.00036245	0.000677644	0	0	#NUM!	0	1
Cept1	tac	0.415164	0.216376	1.03261	0.208771	1.05605	0.323155	0.703405	-0.586254	0	1
Dnase1l2	tac	0.415241	0.00152259	0.006913	0.00126858	0.00686831	0.00508906	0.00754037	0.13468	1	0
Mlxip	tac	0.415289	0.0280832	0.114071	0.0271838	0.116655	0.0407125	0.0777848	-0.58469	0	1
Tmsb15b1	tac	0.41531	0.000338352	0.000637671	0.00036245	0.000683087	0	0	#NUM!	0	1
Ap1m1	tac	0.415362	0.0776518	0.32406	0.0739398	0.329596	0.129771	0.246325	-0.420134	0	1
Cenpb	tac	0.41541	0.11707	0.448156	0.107104	0.440779	0.256997	0.551742	0.323938	1	0
AC130815.2	tac	0.415559	0.0145491	0.0697002	0.014498	0.0726799	0.0152672	0.0278631	-1.3832	0	1
Ubr5	tac	0.415561	0.202673	0.860435	0.190286	0.854647	0.37659	0.941692	0.139926	1	0
Mettl6	tac	0.415593	0.069193	0.266135	0.0645161	0.268508	0.13486	0.232815	-0.205783	0	1
Fkbp3	tac	0.415612	0.300118	1.45435	0.286517	1.46521	0.491094	1.30194	-0.170448	0	1
Tubgcp3	tac	0.415655	0.0272374	0.0973516	0.0262776	0.0981014	0.0407125	0.086823	-0.176197	0	1
Slc26a11	tac	0.415723	0.0138724	0.0419648	0.0115984	0.0395334	0.0458015	0.076103	0.944879	1	0
Tnfaip8l1	tac	0.415755	0.00439858	0.0142884	0.00416818	0.0143958	0.00763359	0.0127807	-0.171678	0	1
Mrgprf	tac	0.415779	0.0253764	0.096686	0.0244654	0.0991173	0.0381679	0.0625489	-0.664152	0	1
Zmynd8	tac	0.415863	0.0603959	0.233933	0.056361	0.232765	0.117048	0.250329	0.104951	1	0
Ube4b	tac	0.415878	0.0603959	0.226502	0.0565422	0.225202	0.114504	0.244755	0.120117	1	0
Kmt5a	tac	0.415948	0.17036	0.635861	0.155129	0.620476	0.384224	0.851872	0.457261	1	0
Csprs	tac	0.415953	0.00642869	0.0258418	0.00616165	0.026432	0.0101781	0.0175547	-0.590432	0	1
Slc25a38	tac	0.415964	0.0419557	0.141767	0.0371511	0.138712	0.109415	0.184661	0.412789	1	0
Cask	tac	0.415995	0.151582	0.640644	0.145524	0.650684	0.236641	0.49968	-0.380953	0	1
Ash2l	tac	0.416027	0.0654712	0.246195	0.0617978	0.249987	0.117048	0.192958	-0.373561	0	1
Atp6v1a	tac	0.416172	0.134326	0.56036	0.125227	0.558398	0.262087	0.587905	0.0742893	1	0
Tnfrsf23	tac	0.416231	0.00676704	0.0254966	0.0065241	0.0263482	0.0101781	0.0135394	-0.960543	0	1
Golga4	tac	0.416239	0.16833	0.686342	0.154766	0.677027	0.358779	0.817138	0.271366	1	0
Egfr	tac	0.416418	0.122484	0.485557	0.112903	0.477655	0.256997	0.596507	0.32057	1	0
Gbp8	tac	0.416436	0.00101506	0.00602803	0.00108735	0.00645735	0	0	#NUM!	0	1
Ltb4r1	tac	0.416492	0.000507528	0.00132811	0.000543675	0.0014227	0	0	#NUM!	0	1
Def8	tac	0.416614	0.0294366	0.0946055	0.027365	0.0937595	0.0585242	0.106483	0.183588	1	0
Iffo1	tac	0.416749	0.0312976	0.130826	0.0299021	0.133864	0.0508906	0.0881698	-0.602414	0	1
Phlpp2	tac	0.416752	0.024023	0.0996102	0.0231968	0.102227	0.0356234	0.0628637	-0.70148	0	1
Eda	tac	0.416757	0.0160717	0.0568057	0.0150417	0.0571112	0.0305344	0.0525159	-0.121018	0	1
Arhgap31	tac	0.416842	0.0888175	0.320435	0.0790141	0.308978	0.226463	0.481307	0.639455	1	0
Tbc1d5	tac	0.416892	0.0280832	0.114545	0.0268213	0.117407	0.0458015	0.0743577	-0.658961	0	1
Eif4enif1	tac	0.416894	0.0524446	0.202183	0.0501993	0.20526	0.0839695	0.158981	-0.368603	0	1
Gpr34	tac	0.416924	0.00287599	0.0152003	0.00253715	0.0152512	0.00763359	0.0144844	-0.0744233	0	1
Ppp2r3d	tac	0.417024	0.05955	0.247617	0.0576296	0.25331	0.086514	0.167694	-0.595069	0	1
Trim30b	tac	0.417031	0.000507528	0.00137059	0.000543675	0.00146821	0	0	#NUM!	0	1
Cd84	tac	0.417321	0.00321435	0.0188757	0.00253715	0.0188952	0.0127226	0.0186021	-0.0225574	0	1
Mrps34	tac	0.417645	0.121638	0.456714	0.111635	0.452293	0.262087	0.518787	0.197883	1	0
Acta1	tac	0.417698	0.0133649	0.0654372	0.0130482	0.067356	0.0178117	0.0384957	-0.807109	0	1
Yeats2	tac	0.417989	0.0348503	0.136189	0.0335266	0.139191	0.0534351	0.0940353	-0.565792	0	1
Ang	tac	0.418001	0.0744375	0.302564	0.0710402	0.304872	0.122137	0.270162	-0.174379	0	1
Cdc14a	tac	0.418032	0.0135341	0.0514107	0.0123233	0.0504804	0.0305344	0.0644725	0.352961	1	0
Xab2	tac	0.418056	0.0446625	0.159464	0.0416818	0.160018	0.086514	0.151676	-0.0772421	0	1
Rnls	tac	0.418069	0.00456776	0.0225454	0.00416818	0.0230457	0.0101781	0.015521	-0.570269	0	1
Acad8	tac	0.418126	0.0578582	0.218183	0.0520116	0.216262	0.139949	0.245147	0.180864	1	0
Gm3839	tac	0.418558	0.00609034	0.0194725	0.0057992	0.0198379	0.0101781	0.0143422	-0.467992	0	1
Mad2l2	tac	0.418631	0.0622568	0.224274	0.0588982	0.227091	0.109415	0.184722	-0.297915	0	1
Bub1	tac	0.418817	0.000338352	0.000682878	0.00036245	0.000731513	0	0	#NUM!	0	1
Bbip1	tac	0.418842	0.198951	0.982537	0.18938	0.997495	0.333333	0.772524	-0.36873	0	1
Zfp866	tac	0.418854	0.0199628	0.073322	0.0181225	0.0729018	0.0458015	0.0792216	0.11994	1	0
Chl1	tac	0.41892	0.000507528	0.00132164	0.000543675	0.00141577	0	0	#NUM!	0	1
Rad52	tac	0.41893	0.0191169	0.0647896	0.0164915	0.0629099	0.0559796	0.0911825	0.535469	1	0
Kif3a	tac	0.418992	0.0757909	0.270431	0.0694092	0.265499	0.165394	0.339675	0.355452	1	0
Il1rn	tac	0.419104	0.00118423	0.00449578	0.000906125	0.00431306	0.00508906	0.00706123	0.711207	1	0
Gm12166	tac	0.419204	0.00575199	0.016532	0.00525553	0.0163681	0.0127226	0.0188322	0.202313	1	0
Rhoq	tac	0.419362	0.274404	1.34095	0.261508	1.35162	0.455471	1.19111	-0.182385	0	1
Sfn	tac	0.419651	0.00287599	0.0095646	0.00235593	0.00900492	0.0101781	0.0174229	0.952199	1	0
Luc7l2	tac	0.41987	0.521232	3.33911	0.504893	3.3583	0.750636	3.06969	-0.129636	0	1
Pirb	tac	0.419909	0.00524446	0.023692	0.00543675	0.0250218	0.00254453	0.00502078	-2.3172	0	1
Mars2	tac	0.41991	0.0152259	0.0526673	0.0135919	0.0510954	0.0381679	0.0747383	0.548656	1	0
mt-Nd6	tac	0.42018	0.0659787	0.287561	0.0623414	0.290341	0.117048	0.248524	-0.224367	0	1
2900009J06Rik	tac	0.420215	0.00287599	0.0169614	0.00253715	0.017437	0.00763359	0.0102838	-0.761782	0	1
Nudt19	tac	0.42029	0.105397	0.364232	0.0947807	0.356449	0.254453	0.473517	0.409722	1	0
B2m	tac	0.420367	0.887836	16.5997	0.880391	16.6574	0.992366	15.7897	-0.0771833	0	1
Chchd6	tac	0.420403	0.0539672	0.190938	0.0509242	0.191631	0.0966921	0.181206	-0.0806957	0	1
Lmln	tac	0.420462	0.0035527	0.0117553	0.00344328	0.0122075	0.00508906	0.00540646	-1.17501	0	1
A530065N20Rik	tac	0.420523	0.000676704	0.0030766	0.0007249	0.00329572	0	0	#NUM!	0	1
Gm40841	tac	0.420669	0.000169176	0.000216698	0.000181225	0.000232132	0	0	#NUM!	0	1
Slc8a1	tac	0.420735	0.0179327	0.0578911	0.0154041	0.054799	0.0534351	0.101306	0.886497	1	0
Tarbp2	tac	0.420877	0.0311284	0.107492	0.0284523	0.106819	0.0687023	0.116953	0.13076	1	0
Pdcl3	tac	0.420882	0.363559	1.87108	0.344871	1.88756	0.625954	1.63971	-0.203077	0	1
Zfp354a	tac	0.420925	0.0123499	0.0457974	0.011236	0.0443268	0.0279898	0.066445	0.583981	1	0
Casp6	tac	0.420992	0.0671629	0.279764	0.0627039	0.281108	0.129771	0.260894	-0.107659	0	1
Scrib	tac	0.421095	0.0209778	0.0685273	0.0199348	0.0680739	0.0356234	0.0748931	0.137731	1	0
March7	tac	0.421299	0.149552	0.64821	0.143168	0.656849	0.239186	0.52692	-0.317979	0	1
Fndc4	tac	0.421451	0.0426324	0.186366	0.0404132	0.190699	0.0737913	0.125526	-0.603308	0	1
Myl7	tac	0.421541	0.00186094	0.0138748	0.00199348	0.0148629	0	0	#NUM!	0	1
Oraov1	tac	0.4217	0.0214854	0.0789409	0.0206597	0.0803726	0.0330789	0.0588389	-0.449934	0	1
Syvn1	tac	0.421707	0.0377263	0.128958	0.0344328	0.127218	0.0839695	0.153392	0.269925	1	0
Cyth1	tac	0.421723	0.0258839	0.105323	0.0248278	0.107002	0.0407125	0.0817469	-0.388408	0	1
BC003331	tac	0.421745	0.183725	0.773726	0.172889	0.773703	0.335878	0.774044	0.000634162	1	0
Dffb	tac	0.421805	0.00879716	0.0291413	0.00779268	0.0277865	0.0229008	0.0481626	0.793527	1	0
Rubcn	tac	0.422043	0.0285908	0.109768	0.0268213	0.110981	0.0534351	0.0927402	-0.259043	0	1
Mrps24	tac	0.422112	0.319405	1.58638	0.304821	1.60154	0.524173	1.37353	-0.221571	0	1
Samd8	tac	0.422167	0.0752834	0.305385	0.0712215	0.30909	0.132316	0.253363	-0.286823	0	1
Gnl1	tac	0.422185	0.101167	0.382382	0.0945995	0.382108	0.193384	0.38622	0.0154423	1	0
Slx1b	tac	0.422474	0.0255456	0.098607	0.0239217	0.0986521	0.0483461	0.0979737	-0.0099547	0	1
Gmppa	tac	0.42249	0.11707	0.456048	0.111453	0.458909	0.195929	0.415874	-0.142063	0	1
Fas	tac	0.422548	0.121976	0.533732	0.113809	0.533991	0.236641	0.530104	-0.0105399	0	1
Ethe1	tac	0.422608	0.103536	0.419226	0.0993113	0.425982	0.16285	0.324364	-0.393178	0	1
Smtnl2	tac	0.422819	0.0972763	0.407119	0.0933309	0.409713	0.152672	0.370705	-0.144343	0	1
Med16	tac	0.422889	0.0287599	0.100673	0.0268213	0.101986	0.0559796	0.0822311	-0.31062	0	1
Trmt1l	tac	0.423001	0.113348	0.476436	0.106379	0.476985	0.211196	0.468724	-0.0252051	0	1
Trp53rka	tac	0.423043	0.0515987	0.210546	0.049112	0.215584	0.086514	0.139808	-0.6248	0	1
Ece2	tac	0.423054	0.0104889	0.0451947	0.0103298	0.0463844	0.0127226	0.0284901	-0.703176	0	1
Gm11837	tac	0.423124	0.0329893	0.145619	0.0320768	0.149623	0.0458015	0.089402	-0.742949	0	1
Zfp180	tac	0.423192	0.0431399	0.175864	0.0415005	0.180517	0.0661578	0.110531	-0.707681	0	1
Dus2	tac	0.423237	0.0309592	0.100863	0.0279087	0.0996944	0.0737913	0.117265	0.234186	1	0
Mid2	tac	0.423267	0.0495686	0.189902	0.0471185	0.193217	0.0839695	0.143358	-0.430599	0	1
Pold4	tac	0.423269	0.0796819	0.285741	0.0746647	0.285736	0.150127	0.28581	0.000377641	1	0
Mir155hg	tac	0.423324	0.00287599	0.0112566	0.0028996	0.0118991	0.00254453	0.00223557	-2.41213	0	1
Eri3	tac	0.423377	0.185079	0.789847	0.173251	0.788862	0.351145	0.803666	0.0268218	1	0
Hoxaas3	tac	0.423397	0.000507528	0.0014336	0.000543675	0.0015357	0	0	#NUM!	0	1
Nt5e	tac	0.423475	0.00389105	0.013751	0.00326205	0.0132228	0.0127226	0.0211672	0.678807	1	0
Krt222	tac	0.423575	0.000507528	0.00126372	0.00036245	0.00107671	0.00254453	0.00388953	1.85296	1	0
Pacrg	tac	0.423576	0.000338352	0.000629927	0.00036245	0.000674791	0	0	#NUM!	0	1
Trim39	tac	0.423589	0.0290983	0.104774	0.0275462	0.105221	0.0508906	0.0984938	-0.0953172	0	1
Trmt2b	tac	0.423717	0.0246997	0.0885394	0.023378	0.0881326	0.043257	0.0942511	0.0968334	1	0
Eno3	tac	0.423718	0.0116732	0.0485439	0.0103298	0.047951	0.0305344	0.0568674	0.24604	1	0
Srprb	tac	0.423746	0.0967687	0.365994	0.0898876	0.36347	0.193384	0.401434	0.143323	1	0
Mrpl34	tac	0.423819	0.128912	0.499941	0.11834	0.495846	0.277354	0.557441	0.168926	1	0
Apeh	tac	0.423836	0.0263915	0.099491	0.0246466	0.100292	0.0508906	0.0882396	-0.184714	0	1
Cux1	tac	0.424052	0.124344	0.471211	0.115259	0.470257	0.251908	0.484601	0.0433461	1	0
Tmem68	tac	0.424092	0.117577	0.489494	0.11236	0.495775	0.19084	0.401312	-0.304959	0	1
Tnfrsf26	tac	0.424303	0.00693622	0.0245496	0.0057992	0.0230388	0.0229008	0.0457618	0.990076	1	0
Gm14322	tac	0.424357	0.0138724	0.0514157	0.0137731	0.0528525	0.0152672	0.0312412	-0.758524	0	1
Fasn	tac	0.424556	0.0231771	0.0784201	0.0210221	0.0780009	0.0534351	0.084306	0.112144	1	0
Snx10	tac	0.424625	0.086449	0.35158	0.082095	0.356174	0.147583	0.287066	-0.311201	0	1
Tspan9	tac	0.425065	0.0510912	0.194028	0.0487495	0.197388	0.0839695	0.146862	-0.426571	0	1
Prdm1	tac	0.425129	0.00169176	0.00413066	0.00163103	0.00425005	0.00254453	0.00245445	-0.792079	0	1
Gak	tac	0.425181	0.0397564	0.167362	0.037876	0.169661	0.0661578	0.135076	-0.328892	0	1
Itga2b	tac	0.425197	0.0123499	0.0719171	0.0114172	0.0742302	0.0254453	0.0394388	-0.91239	0	1
Scand1	tac	0.425208	0.247505	1.13922	0.233962	1.14532	0.437659	1.05352	-0.120525	0	1
Chrd	tac	0.425309	0.0348503	0.149633	0.0328017	0.15215	0.0636132	0.114297	-0.412704	0	1
Ampd2	tac	0.425347	0.0375571	0.134988	0.0337079	0.132919	0.0916031	0.16404	0.303504	1	0
Zfp825	tac	0.425365	0.0546439	0.207101	0.0521928	0.210931	0.0890585	0.153316	-0.460262	0	1
Dand5	tac	0.425564	0.017256	0.0619698	0.0154041	0.0611575	0.043257	0.0733746	0.262751	1	0
Serpina3f	tac	0.425596	0.00541364	0.0218385	0.0050743	0.0221289	0.0101781	0.0177601	-0.317292	0	1
Yars2	tac	0.425623	0.0318051	0.116536	0.0291772	0.116755	0.0687023	0.113451	-0.0414253	0	1
Fastkd1	tac	0.425625	0.0138724	0.046072	0.0134107	0.0466109	0.0203562	0.0385056	-0.275599	0	1
Ephb6	tac	0.42564	0.0137033	0.0467081	0.0119609	0.0454983	0.0381679	0.0636934	0.485329	1	0
1700105P06Rik	tac	0.425937	0.00152259	0.0039294	0.00108735	0.00329528	0.00763359	0.0128328	1.96137	1	0
Dmap1	tac	0.425961	0.0312976	0.10246	0.0277274	0.098179	0.0814249	0.162569	0.727566	1	0
Atf2	tac	0.426	0.130773	0.570015	0.125589	0.580296	0.203562	0.425657	-0.447099	0	1
Spint1	tac	0.426046	0.000338352	0.000607725	0.00036245	0.000651008	0	0	#NUM!	0	1
G430095P16Rik	tac	0.426075	0.00321435	0.0105195	0.00326205	0.0108701	0.00254453	0.00559729	-0.95756	0	1
Polr3b	tac	0.426131	0.0120115	0.0380482	0.011236	0.0379982	0.0229008	0.0387501	0.028271	1	0
Akap17b	tac	0.426155	0.0130266	0.043228	0.0126858	0.0435037	0.0178117	0.0393563	-0.144545	0	1
Slc25a31	tac	0.426311	0.00135341	0.0057415	0.0014498	0.00615042	0	0	#NUM!	0	1
Plekho2	tac	0.426607	0.0664862	0.243944	0.0628851	0.243955	0.117048	0.2438	-0.000915007	0	1
Gpr37l1	tac	0.426691	0.000338352	0.000652388	0.000181225	0.000511791	0.00254453	0.00262648	2.3595	1	0
Cabp4	tac	0.426821	0.000338352	0.000724875	0.00036245	0.000776502	0	0	#NUM!	0	1
Zkscan17	tac	0.426866	0.0233463	0.0830071	0.0219282	0.0832245	0.043257	0.079954	-0.0578382	0	1
Npepl1	tac	0.426873	0.0982913	0.413443	0.0938746	0.42327	0.160305	0.275469	-0.61969	0	1
Gm15614	tac	0.426895	0.00236847	0.00641564	0.00235593	0.00665213	0.00254453	0.00309516	-1.1038	0	1
Gm13594	tac	0.427109	0.000507528	0.00161009	0.00036245	0.00143396	0.00254453	0.00408301	1.50963	1	0
Tlr7	tac	0.427148	0.00118423	0.0025529	0.0007249	0.00193029	0.00763359	0.0112948	2.54876	1	0
Rad51ap1	tac	0.427259	0.000676704	0.00334252	0.0007249	0.00358058	0	0	#NUM!	0	1
Zfp53	tac	0.427281	0.0353578	0.146456	0.0337079	0.149185	0.0585242	0.108128	-0.464369	0	1
Alox5	tac	0.427317	0.00152259	0.0059127	0.00108735	0.00577632	0.00763359	0.00782761	0.438421	1	0
Phyhip	tac	0.427477	0.000845881	0.00207262	0.000543675	0.00137771	0.00508906	0.0118296	3.10207	1	0
Gm16630	tac	0.427505	0.000676704	0.00276052	0.0007249	0.00295712	0	0	#NUM!	0	1
Gpn3	tac	0.427708	0.0556589	0.211095	0.0521928	0.213184	0.104326	0.181765	-0.230024	0	1
Sfi1	tac	0.427759	0.00896633	0.033885	0.00779268	0.0337551	0.0254453	0.0357099	0.0812184	1	0
Mtfr1	tac	0.428035	0.0531213	0.203755	0.0498369	0.205318	0.0992366	0.181802	-0.175494	0	1
Has3	tac	0.428043	0.000507528	0.00155434	0.000543675	0.00166504	0	0	#NUM!	0	1
Bche	tac	0.428054	0.000845881	0.00295239	0.000906125	0.00316266	0	0	#NUM!	0	1
Pdzd4	tac	0.428116	0.0120115	0.0452163	0.0117796	0.0468111	0.0152672	0.0228231	-1.03635	0	1
Mfsd12	tac	0.428257	0.012519	0.0443349	0.0121421	0.0454644	0.0178117	0.028477	-0.674936	0	1
Stard8	tac	0.428282	0.0289291	0.125964	0.0280899	0.128536	0.0407125	0.0898519	-0.516549	0	1
Ccdc42os	tac	0.428317	0.000507528	0.001386	0.000543675	0.00148471	0	0	#NUM!	0	1
Bcor	tac	0.428402	0.0472001	0.193003	0.0447626	0.195598	0.0814249	0.156567	-0.321113	0	1
Gfod2	tac	0.428478	0.0108273	0.046192	0.0106923	0.0481649	0.0127226	0.0184914	-1.38113	0	1
Lrrc20	tac	0.42872	0.0108273	0.0375695	0.0101486	0.037699	0.0203562	0.0357511	-0.0765354	0	1
Bckdhb	tac	0.428726	0.0397564	0.14142	0.0380573	0.143201	0.0636132	0.116415	-0.298762	0	1
Polr3k	tac	0.428771	0.143461	0.615657	0.137187	0.627596	0.231552	0.448023	-0.486264	0	1
Cyth2	tac	0.428873	0.13145	0.524113	0.122871	0.525271	0.251908	0.507863	-0.0486224	0	1
D5Ertd615e	tac	0.428894	0.000169176	0.000193521	0.000181225	0.000207304	0	0	#NUM!	0	1
Apon	tac	0.428894	0.000169176	0.000193521	0.000181225	0.000207304	0	0	#NUM!	0	1
Arhgap45	tac	0.429088	0.00659787	0.028758	0.0057992	0.0278763	0.0178117	0.0411376	0.561419	1	0
Zeb2os	tac	0.429108	0.0218237	0.0924473	0.0215658	0.0961791	0.0254453	0.040051	-1.26389	0	1
Ptprc	tac	0.42947	0.00625952	0.0180801	0.00525553	0.0163866	0.0203562	0.0418577	1.35298	1	0
Chst14	tac	0.429495	0.0400947	0.14111	0.0364262	0.139537	0.0916031	0.163196	0.225951	1	0
Olfr889	tac	0.429525	0.00118423	0.00756545	0.00126858	0.00810427	0	0	#NUM!	0	1
Gstp1	tac	0.429602	0.200643	0.852289	0.19083	0.858328	0.338422	0.767495	-0.161372	0	1
Ccdc184	tac	0.429616	0.000338352	0.00105447	0.00036245	0.00112957	0	0	#NUM!	0	1
Chuk	tac	0.429723	0.10066	0.399957	0.0956868	0.404575	0.170483	0.33512	-0.271728	0	1
A330041J22Rik	tac	0.429811	0.00118423	0.00779656	0.00126858	0.00835184	0	0	#NUM!	0	1
Gm48933	tac	0.42982	0.000507528	0.00138122	0.00036245	0.00119625	0.00254453	0.00397831	1.73364	1	0
Gm28557	tac	0.430007	0.00659787	0.0262481	0.00561798	0.0253774	0.0203562	0.0384729	0.600298	1	0
Tmem186	tac	0.43012	0.0159026	0.0669255	0.0154041	0.0692851	0.0229008	0.0337941	-1.03578	0	1
Plekhg2	tac	0.430177	0.0805278	0.315191	0.0744835	0.312892	0.165394	0.34747	0.151221	1	0
Mkks	tac	0.430232	0.042294	0.17191	0.0404132	0.175014	0.0687023	0.128328	-0.447635	0	1
Ap5s1	tac	0.430473	0.0304517	0.122603	0.0288148	0.125142	0.0534351	0.0869632	-0.525087	0	1
Lactb	tac	0.43049	0.0270682	0.0871026	0.0242842	0.0838569	0.0661578	0.132675	0.661899	1	0
Cipc	tac	0.430595	0.0350195	0.134365	0.032983	0.13635	0.0636132	0.106494	-0.356538	0	1
Gm26649	tac	0.430602	0.000338352	0.000546135	0.000181225	0.00030169	0.00254453	0.00397831	3.72102	1	0
Actr1a	tac	0.430645	0.0974454	0.372697	0.0924248	0.374883	0.167939	0.342002	-0.132433	0	1
Lmntd1	tac	0.43079	0.000507528	0.00149636	0.000543675	0.00160293	0	0	#NUM!	0	1
0610043K17Rik	tac	0.430864	0.000507528	0.00131633	0.00036245	0.00103347	0.00254453	0.00528788	2.3552	1	0
Guca1b	tac	0.430902	0.000845881	0.00466146	0.0007249	0.00460179	0.00254453	0.00549931	0.257056	1	0
Mthfd1	tac	0.43102	0.0311284	0.102787	0.0277274	0.100416	0.0788804	0.136073	0.438397	1	0
Kdelr1	tac	0.43105	0.291152	1.28813	0.272563	1.27215	0.552163	1.51251	0.249675	1	0
Bag4	tac	0.431156	0.0531213	0.207681	0.0500181	0.209655	0.0966921	0.17997	-0.220263	0	1
Oxt	tac	0.431455	0.000676704	0.00262165	0.0007249	0.00280837	0	0	#NUM!	0	1
Neat1	tac	0.431487	0.290983	1.53728	0.275281	1.53155	0.51145	1.61779	0.0790384	1	0
Hdac5	tac	0.431587	0.04517	0.155047	0.0405944	0.150006	0.109415	0.225825	0.59019	1	0
Hadhb	tac	0.431608	0.233463	1.04712	0.219826	1.04866	0.424936	1.02558	-0.0320953	0	1
Spdya	tac	0.431617	0.000507528	0.00147944	0.000543675	0.0015848	0	0	#NUM!	0	1
R3hdm1	tac	0.431715	0.167823	0.746018	0.158753	0.7481	0.295165	0.716784	-0.0616941	0	1
Hist1h2bh	tac	0.431826	0.000676704	0.0021492	0.0007249	0.00230226	0	0	#NUM!	0	1
A3galt2	tac	0.431986	0.000338352	0.000578396	0.000181225	0.000340137	0.00254453	0.00392372	3.52803	1	0
Mobp	tac	0.432197	0.00118423	0.00607956	0.00126858	0.00651255	0	0	#NUM!	0	1
Mrpl37	tac	0.432242	0.0585349	0.2156	0.0532802	0.213545	0.132316	0.244451	0.195004	1	0
Dnajb14	tac	0.432261	0.140078	0.602162	0.133744	0.608604	0.229008	0.511715	-0.250164	0	1
Fam46b	tac	0.432433	0.00828963	0.0242479	0.00761145	0.0237429	0.0178117	0.0313386	0.400443	1	0
Fam120c	tac	0.432461	0.0077821	0.0223272	0.00634288	0.0206316	0.0279898	0.0461339	1.16097	1	0
Gm29107	tac	0.432521	0.00338352	0.0114743	0.00344328	0.0120316	0.00254453	0.00364912	-1.72121	0	1
Chp2	tac	0.432617	0.00101506	0.00479542	0.00108735	0.00513696	0	0	#NUM!	0	1
Zmym5	tac	0.432673	0.184402	0.786463	0.174882	0.786977	0.318066	0.779246	-0.0142436	0	1
Vps39	tac	0.432688	0.0216545	0.0817752	0.0197535	0.0814867	0.0483461	0.0858262	0.0748535	1	0
Tmem136	tac	0.432943	0.0194553	0.0796006	0.0192099	0.0811112	0.0229008	0.0583903	-0.474172	0	1
Uimc1	tac	0.432968	0.0808662	0.300763	0.0730337	0.298802	0.19084	0.328299	0.135819	1	0
Zfp202	tac	0.432985	0.0077821	0.0314403	0.00779268	0.0329887	0.00763359	0.00970002	-1.76591	0	1
Heatr3	tac	0.433031	0.0409406	0.14641	0.0386009	0.146643	0.0737913	0.143131	-0.034975	0	1
Gm26714	tac	0.433049	0.000338352	0.000917047	0.00036245	0.000982361	0	0	#NUM!	0	1
Tcf3	tac	0.433112	0.119438	0.477064	0.113266	0.479885	0.206107	0.437457	-0.133549	0	1
Inafm1	tac	0.433171	0.048046	0.209653	0.0456687	0.214758	0.0814249	0.137974	-0.638314	0	1
Stx8	tac	0.433298	0.107765	0.41324	0.10058	0.414428	0.208651	0.396563	-0.06357	0	1
Ascc2	tac	0.433324	0.0228388	0.0762193	0.0212033	0.073975	0.0458015	0.107731	0.542317	1	0
Swsap1	tac	0.433357	0.015395	0.0581132	0.0143168	0.0589427	0.0305344	0.0464656	-0.343152	0	1
Lat	tac	0.433363	0.000338352	0.000661526	0.00036245	0.000708641	0	0	#NUM!	0	1
Clip2	tac	0.433364	0.0453392	0.19188	0.0436752	0.197133	0.0687023	0.118122	-0.738889	0	1
Ngb	tac	0.433411	0.000507528	0.00161458	0.000543675	0.00172958	0	0	#NUM!	0	1
Samm50	tac	0.433493	0.142108	0.555318	0.131026	0.551689	0.29771	0.606271	0.136107	1	0
Tmem245	tac	0.433593	0.0729149	0.269024	0.067597	0.266307	0.147583	0.307175	0.20597	1	0
Gper1	tac	0.433612	0.00186094	0.00514236	0.0014498	0.00417464	0.00763359	0.0187298	2.16561	1	0
Zfp446	tac	0.433744	0.00913551	0.0367702	0.00815513	0.036812	0.0229008	0.0361826	-0.0248814	0	1
Efnb1	tac	0.433763	0.0358653	0.132428	0.0340703	0.132916	0.0610687	0.12557	-0.082025	0	1
Tmod4	tac	0.433793	0.000507528	0.00147003	0.00036245	0.00134785	0.00254453	0.00318544	1.24083	1	0
Sec16b	tac	0.433798	0.0189477	0.085049	0.0179413	0.0870451	0.0330789	0.0570213	-0.610263	0	1
Strip1	tac	0.433851	0.0375571	0.139663	0.0337079	0.136973	0.0916031	0.177432	0.373378	1	0
Vac14	tac	0.434052	0.0138724	0.0458897	0.0132294	0.0468674	0.0229008	0.0321611	-0.543271	0	1
Echdc2	tac	0.434306	0.0137033	0.0537922	0.0132294	0.0546956	0.0203562	0.0411069	-0.412044	0	1
Sox6os	tac	0.434372	0.00101506	0.00304214	0.0007249	0.0023925	0.00508906	0.0121636	2.34597	1	0
Eif2b2	tac	0.434373	0.0702081	0.248373	0.0654223	0.248545	0.137405	0.245962	-0.0150743	0	1
Exosc1	tac	0.43458	0.135848	0.555752	0.128489	0.559191	0.239186	0.507456	-0.140059	0	1
Bhlhe41	tac	0.434614	0.403993	4.02156	0.393258	4.11406	0.554707	2.72269	-0.595533	0	1
Gm19590	tac	0.434757	0.000338352	0.000832321	0.000181225	0.000323674	0.00254453	0.00797408	4.6227	1	0
Rgs1	tac	0.434982	0.00321435	0.0189836	0.00326205	0.0191109	0.00254453	0.0171961	-0.152318	0	1
Arl15	tac	0.435018	0.0284216	0.0999543	0.0262776	0.0989638	0.0585242	0.113862	0.202319	1	0
Gm3336	tac	0.435072	0.000507528	0.00141783	0.000543675	0.00151881	0	0	#NUM!	0	1
4833420G17Rik	tac	0.435209	0.0911859	0.378778	0.086988	0.383381	0.150127	0.314157	-0.28729	0	1
Gm38025	tac	0.43526	0.000507528	0.00121281	0.00036245	0.000951885	0.00254453	0.00487645	2.35697	1	0
Nrbf2	tac	0.435328	0.124175	0.530888	0.116709	0.532302	0.229008	0.511025	-0.0588528	0	1
Epcam	tac	0.435451	0.000338352	0.000516047	0.000181225	0.000317382	0.00254453	0.00330544	3.38055	1	0
Egln2	tac	0.435488	0.111825	0.450267	0.105835	0.456515	0.195929	0.362532	-0.332553	0	1
AI413582	tac	0.435685	0.115209	0.503177	0.108735	0.508177	0.206107	0.43297	-0.231064	0	1
Lrrc41	tac	0.43581	0.086449	0.342759	0.0819137	0.348871	0.150127	0.256954	-0.441185	0	1
Tagap	tac	0.43589	0.000507528	0.00186423	0.00036245	0.00183056	0.00254453	0.002337	0.352373	1	0
Ppan	tac	0.435971	0.0497378	0.185192	0.0469373	0.188292	0.0890585	0.141673	-0.410407	0	1
Gm12185	tac	0.436042	0.000507528	0.00145884	0.000543675	0.00156274	0	0	#NUM!	0	1
Cmtr1	tac	0.436057	0.00862798	0.0316179	0.00833635	0.0325333	0.0127226	0.0187647	-0.793896	0	1
Ces1a	tac	0.436236	0.00186094	0.0111444	0.00163103	0.0106915	0.00508906	0.0175027	0.711111	1	0
Zfp992	tac	0.436273	0.0289291	0.110347	0.0277274	0.112252	0.0458015	0.0836012	-0.42514	0	1
Hyal1	tac	0.436287	0.0130266	0.0432989	0.0115984	0.0418276	0.0330789	0.0639575	0.61266	1	0
Pcdhgc4	tac	0.43633	0.00812045	0.032496	0.007249	0.0327113	0.0203562	0.0294719	-0.150451	0	1
Herc2	tac	0.436346	0.105566	0.433083	0.0993113	0.43516	0.193384	0.40392	-0.107477	0	1
Flywch2	tac	0.43647	0.0238538	0.0925583	0.0231968	0.0942912	0.0330789	0.0682276	-0.466767	0	1
Prpf31	tac	0.436642	0.0603959	0.235192	0.0572671	0.238929	0.104326	0.182724	-0.38691	0	1
Tia1	tac	0.436712	0.133649	0.588075	0.126314	0.594363	0.236641	0.499789	-0.250025	0	1
Emb	tac	0.436764	0.00879716	0.0282411	0.00833635	0.0287044	0.0152672	0.0217353	-0.401232	0	1
Abcd1	tac	0.437041	0.0138724	0.050802	0.0130482	0.0507125	0.0254453	0.0520591	0.0378097	1	0
2310068J16Rik	tac	0.437045	0.000676704	0.00216978	0.0007249	0.00232431	0	0	#NUM!	0	1
Jaml	tac	0.437127	0.000676704	0.00561578	0.000543675	0.00568779	0.00254453	0.00460465	-0.304778	0	1
Gm4779	tac	0.437431	0.000507528	0.00187536	0.000543675	0.00200892	0	0	#NUM!	0	1
Abraxas2	tac	0.437517	0.0896633	0.328536	0.0819137	0.324779	0.198473	0.381293	0.231442	1	0
Tmem81	tac	0.437677	0.00372187	0.0153431	0.00326205	0.01531	0.0101781	0.0158086	0.0462398	1	0
Pitpnc1	tac	0.437785	0.0262223	0.103259	0.0248278	0.104642	0.0458015	0.0838391	-0.319761	0	1
Cflar	tac	0.437853	0.182879	0.764725	0.168721	0.761344	0.381679	0.812189	0.0932666	1	0
Gas2l3	tac	0.437959	0.00169176	0.00701699	0.0014498	0.00687195	0.00508906	0.00905343	0.397746	1	0
Rpp14	tac	0.438051	0.0957537	0.387299	0.0913374	0.393818	0.157761	0.295769	-0.413058	0	1
Crebzf	tac	0.438076	0.0651328	0.288697	0.0616165	0.29387	0.114504	0.216077	-0.443629	0	1
Vps54	tac	0.43833	0.0636102	0.283165	0.0616165	0.29084	0.0916031	0.175392	-0.729646	0	1
Jrk	tac	0.438477	0.00473693	0.0134	0.00471185	0.0134687	0.00508906	0.0124347	-0.115237	0	1
Slc25a36	tac	0.438621	0.103536	0.426894	0.0978615	0.427275	0.183206	0.421552	-0.0194552	0	1
D930048G16Rik	tac	0.438667	0.000676704	0.00204314	0.0007249	0.00218866	0	0	#NUM!	0	1
Tagap1	tac	0.438941	0.0165793	0.0582613	0.0155854	0.0590077	0.0305344	0.0477806	-0.304478	0	1
Tmem116	tac	0.439024	0.000338352	0.000860927	0.00036245	0.000922243	0	0	#NUM!	0	1
Usp22	tac	0.4392	0.0546439	0.21657	0.0512867	0.218754	0.101781	0.185898	-0.234803	0	1
Foxo1	tac	0.439264	0.112671	0.44921	0.104023	0.446849	0.234097	0.482361	0.110324	1	0
Ncam1	tac	0.439296	0.0216545	0.0813048	0.0190286	0.0771715	0.0585242	0.139339	0.852461	1	0
Klrb1a	tac	0.439323	0.00372187	0.00741187	0.00271838	0.00588431	0.0178117	0.0288598	2.29412	1	0
Trappc10	tac	0.439492	0.0284216	0.0982612	0.0250091	0.0958555	0.0763359	0.132038	0.46202	1	0
Snx8	tac	0.439607	0.0225004	0.084745	0.0208409	0.0858773	0.0458015	0.0688468	-0.318888	0	1
Tmem253	tac	0.439659	0.000507528	0.00163566	0.000543675	0.00175215	0	0	#NUM!	0	1
Pcsk5	tac	0.43968	0.0796819	0.292746	0.0715839	0.281466	0.193384	0.451119	0.680547	1	0
Stom	tac	0.439792	0.00998139	0.0287838	0.00924248	0.0284085	0.0203562	0.0340532	0.261467	1	0
Atl1	tac	0.440283	0.0150567	0.0533865	0.0139543	0.0526878	0.0305344	0.0631962	0.262367	1	0
Mfsd9	tac	0.44029	0.00456776	0.0125822	0.00453063	0.0128113	0.00508906	0.00936576	-0.45195	0	1
5930430L01Rik	tac	0.440348	0.0226696	0.101513	0.0222907	0.105579	0.0279898	0.0444212	-1.249	0	1
Acat2	tac	0.440365	0.0155642	0.0637756	0.014498	0.064431	0.0305344	0.0545731	-0.239565	0	1
Ppip5k1	tac	0.440392	0.0226696	0.0858839	0.0204784	0.0844975	0.0534351	0.105349	0.318199	1	0
Vps16	tac	0.440557	0.0328202	0.133644	0.0318956	0.137627	0.0458015	0.0777162	-0.82448	0	1
Arhgef2	tac	0.440783	0.128235	0.533268	0.12124	0.534197	0.226463	0.520234	-0.0382089	0	1
Gm11772	tac	0.440853	0.00270682	0.00767921	0.00271838	0.00792615	0.00254453	0.0042121	-0.91208	0	1
Pik3r2	tac	0.440889	0.0592116	0.234166	0.0543675	0.234171	0.127226	0.23409	-0.000502938	0	1
Tbc1d9	tac	0.440973	0.00253764	0.00873448	0.00253715	0.00915415	0.00254453	0.0028421	-1.68747	0	1
Map2k7	tac	0.441026	0.056674	0.20894	0.0516491	0.20588	0.127226	0.251914	0.29113	1	0
Ifi27l2b	tac	0.44124	0.000338352	0.000671132	0.00036245	0.000718931	0	0	#NUM!	0	1
Cpeb2	tac	0.441263	0.0409406	0.150674	0.0387822	0.152965	0.0712468	0.118504	-0.368268	0	1
AW011738	tac	0.441555	0.00490611	0.0167942	0.00489308	0.0175443	0.00508906	0.00626204	-1.4863	0	1
Cc2d1a	tac	0.441636	0.0245305	0.0932058	0.0235593	0.0938369	0.0381679	0.0843442	-0.153867	0	1
Gpatch3	tac	0.441747	0.0042294	0.0122721	0.00416818	0.0125181	0.00508906	0.00881823	-0.505457	0	1
Ear2	tac	0.44178	0.000507528	0.00336319	0.00036245	0.00341771	0.00254453	0.00259778	-0.395748	0	1
Enoph1	tac	0.441805	0.0397564	0.126607	0.0347952	0.122731	0.109415	0.181018	0.560632	1	0
Klhl6	tac	0.441878	0.0372187	0.13579	0.0335266	0.131933	0.0890585	0.189938	0.52572	1	0
mt-Co1	tac	0.441915	0.992049	80.8488	0.991482	82.4565	1	58.2753	-0.500747	0	1
Lrrc39	tac	0.441944	0.000338352	0.000572339	0.000181225	0.000339182	0.00254453	0.00384602	3.50324	1	0
Eepd1	tac	0.442212	0.00727457	0.022629	0.00688655	0.0229194	0.0127226	0.0185511	-0.305061	0	1
Eif2b4	tac	0.442216	0.0544747	0.203237	0.0514679	0.20355	0.0966921	0.198839	-0.0337797	0	1
Myl4	tac	0.44225	0.011504	0.0463863	0.011236	0.0479402	0.0152672	0.0245682	-0.964444	0	1
Ankrd35	tac	0.442466	0.0145491	0.0631249	0.0135919	0.063463	0.0279898	0.0583777	-0.120498	0	1
Cables2	tac	0.442566	0.0321435	0.117449	0.0286336	0.1161	0.0814249	0.136386	0.232323	1	0
Lipg	tac	0.442603	0.000169176	0.000175713	0.000181225	0.000188227	0	0	#NUM!	0	1
Il17rc	tac	0.4427	0.0688547	0.25422	0.0641537	0.255256	0.13486	0.239678	-0.090846	0	1
Stx1b	tac	0.442728	0.00507528	0.0143457	0.00489308	0.0143214	0.00763359	0.0146865	0.0363118	1	0
Nr3c2	tac	0.442888	0.00964304	0.0275223	0.00815513	0.0252028	0.0305344	0.0600904	1.25355	1	0
Ptcd1	tac	0.443023	0.0145491	0.0512273	0.012867	0.0501053	0.0381679	0.0669806	0.418779	1	0
Hsdl1	tac	0.443053	0.0236847	0.0838223	0.0228344	0.0839859	0.0356234	0.0815253	-0.0428998	0	1
Top1	tac	0.443346	0.273558	1.26604	0.261145	1.27117	0.447837	1.19395	-0.0904192	0	1
Arc	tac	0.443375	0.00473693	0.0265015	0.00453063	0.0275859	0.00763359	0.0112762	-1.29065	0	1
Capn1	tac	0.443505	0.0434783	0.14606	0.0400507	0.144885	0.0916031	0.162553	0.166002	1	0
Dlg4	tac	0.443605	0.109119	0.43119	0.102392	0.431307	0.203562	0.429535	-0.00594116	0	1
Nmd3	tac	0.443733	0.0786669	0.288528	0.0730337	0.286393	0.157761	0.318513	0.153357	1	0
Kcns3	tac	0.44387	0.00490611	0.0232303	0.0050743	0.0245478	0.00254453	0.00473225	-2.375	0	1
Acsl3	tac	0.443887	0.0515987	0.186934	0.0465748	0.182988	0.122137	0.242347	0.40533	1	0
Asf1b	tac	0.443922	0.00169176	0.0092074	0.00181225	0.00986317	0	0	#NUM!	0	1
Pdss1	tac	0.444157	0.0162409	0.0601622	0.0155854	0.0615223	0.0254453	0.0410667	-0.583138	0	1
B430319H21Rik	tac	0.444184	0.000676704	0.00227045	0.0007249	0.00243215	0	0	#NUM!	0	1
Wdr75	tac	0.444282	0.0744375	0.285317	0.0697717	0.28604	0.139949	0.275175	-0.0558677	0	1
Dagla	tac	0.44442	0.00862798	0.0311771	0.00833635	0.0321784	0.0127226	0.0171185	-0.910538	0	1
Hnrnpm	tac	0.444787	0.292505	1.35699	0.277999	1.35936	0.496183	1.32371	-0.0383366	0	1
Rnf223	tac	0.444896	0.000338352	0.000713631	0.00036245	0.000764457	0	0	#NUM!	0	1
Dlk2	tac	0.444896	0.000338352	0.000775383	0.00036245	0.000830606	0	0	#NUM!	0	1
Gm4631	tac	0.444902	0.0695314	0.282531	0.0646974	0.284528	0.137405	0.254494	-0.160939	0	1
Ipo13	tac	0.444905	0.0213162	0.074741	0.020116	0.0736603	0.0381679	0.0899146	0.287668	1	0
Fam181b	tac	0.444945	0.00219929	0.00754979	0.00163103	0.00683992	0.0101781	0.0175168	1.35669	1	0
Il16	tac	0.445198	0.0228388	0.0875233	0.021747	0.0890468	0.0381679	0.0661319	-0.429218	0	1
Glb1l2	tac	0.445258	0.000845881	0.00332782	0.000906125	0.00356483	0	0	#NUM!	0	1
Ptpn23	tac	0.445351	0.0252072	0.0893571	0.0241029	0.0903947	0.0407125	0.0747877	-0.273439	0	1
Mesd	tac	0.445424	0.218068	0.914443	0.203878	0.913639	0.417303	0.92573	0.0189675	1	0
Gpr183	tac	0.445429	0.00169176	0.00826228	0.0014498	0.00826049	0.00508906	0.00828731	0.0046759	1	0
Fam189b	tac	0.445458	0.0265606	0.0863004	0.023378	0.0838897	0.0712468	0.120148	0.518249	1	0
Pi4k2b	tac	0.445474	0.106412	0.413342	0.100761	0.414223	0.185751	0.400971	-0.0469111	0	1
Frmd3	tac	0.445716	0.000845881	0.00341054	0.000906125	0.00365344	0	0	#NUM!	0	1
Iws1	tac	0.445717	0.0820504	0.296947	0.0773831	0.295964	0.147583	0.310741	0.0702881	1	0
Ttn	tac	0.445728	0.00253764	0.0116173	0.00235593	0.0117001	0.00508906	0.0104542	-0.162437	0	1
Lrrc3	tac	0.445853	0.000338352	0.00135395	0.00036245	0.00145038	0	0	#NUM!	0	1
Opa3	tac	0.446086	0.0443241	0.148214	0.0400507	0.144021	0.104326	0.207084	0.523933	1	0
Ust	tac	0.446235	0.0362037	0.133962	0.034614	0.135603	0.0585242	0.110932	-0.289713	0	1
Pecr	tac	0.446247	0.0245305	0.090853	0.0235593	0.0931231	0.0381679	0.0589793	-0.658929	0	1
Cox10	tac	0.446292	0.0346811	0.121775	0.0326205	0.123217	0.0636132	0.101522	-0.279418	0	1
Smad5	tac	0.446328	0.0844189	0.335224	0.0788329	0.337974	0.16285	0.296613	-0.188331	0	1
Cnksr3	tac	0.446341	0.0140416	0.0530777	0.0125045	0.0522114	0.0356234	0.0652418	0.321431	1	0
Lrrn1	tac	0.446369	0.000338352	0.000735126	0.000181225	0.000584974	0.00254453	0.00284337	2.28115	1	0
Klhdc1	tac	0.446383	0.0196244	0.0700432	0.0186662	0.0708287	0.0330789	0.0590142	-0.26327	0	1
Gemin4	tac	0.446428	0.000507528	0.0011673	0.00036245	0.000961494	0.00254453	0.00405697	2.07705	1	0
Tsen15	tac	0.446826	0.0908476	0.374799	0.0855382	0.379455	0.165394	0.309425	-0.294341	0	1
Emc9	tac	0.446844	0.05955	0.224912	0.0572671	0.228554	0.0916031	0.173773	-0.395335	0	1
Cltb	tac	0.446917	0.415835	2.23877	0.393983	2.20664	0.722646	2.68991	0.285702	1	0
Msto1	tac	0.447067	0.023008	0.074658	0.0219282	0.0750005	0.0381679	0.0698497	-0.102646	0	1
Atad1	tac	0.447299	0.184233	0.79419	0.173976	0.800197	0.328244	0.709843	-0.172855	0	1
Asb6	tac	0.447465	0.0289291	0.107601	0.0271838	0.107823	0.0534351	0.104471	-0.0455754	0	1
Rnf26	tac	0.447885	0.0581966	0.187446	0.0545487	0.186259	0.109415	0.204114	0.132061	1	0
Gls2	tac	0.448022	0.00253764	0.00811846	0.00199348	0.00737751	0.0101781	0.018522	1.32803	1	0
Gm8251	tac	0.448076	0.000507528	0.0015561	0.000543675	0.00166693	0	0	#NUM!	0	1
H19	tac	0.448184	0.00118423	0.00595697	0.00126858	0.00638123	0	0	#NUM!	0	1
Nat6	tac	0.448338	0.0246997	0.0945255	0.0235593	0.0962462	0.0407125	0.0703644	-0.451885	0	1
Psmc6	tac	0.448342	0.340552	1.6656	0.324574	1.66869	0.564885	1.62215	-0.0408101	0	1
Gm12511	tac	0.448346	0.000676704	0.00207522	0.0007249	0.00222302	0	0	#NUM!	0	1
Npc1	tac	0.448493	0.0585349	0.229031	0.0559986	0.233242	0.0941476	0.169898	-0.457158	0	1
Sugp2	tac	0.4485	0.0186094	0.0668646	0.0166727	0.0646865	0.0458015	0.0974467	0.591149	1	0
Mtrf1l	tac	0.448645	0.0223312	0.0836208	0.0213846	0.0837476	0.0356234	0.0818395	-0.0332507	0	1
Zmynd15	tac	0.44876	0.00795128	0.0437483	0.007249	0.0433107	0.0178117	0.0498923	0.204094	1	0
Atp7a	tac	0.448763	0.0473693	0.15785	0.0438565	0.156263	0.0966921	0.180138	0.205131	1	0
9430038I01Rik	tac	0.448775	0.0382338	0.149408	0.0366075	0.151553	0.0610687	0.119292	-0.34532	0	1
Wdr62	tac	0.448883	0.00101506	0.00400976	0.00108735	0.00429535	0	0	#NUM!	0	1
Tlk1	tac	0.448963	0.101506	0.394049	0.0955056	0.395373	0.185751	0.375461	-0.0745512	0	1
Spg11	tac	0.449091	0.0208087	0.0756572	0.0192099	0.0749274	0.043257	0.0859048	0.197245	1	0
Gm10824	tac	0.449156	0.0042294	0.015501	0.00416818	0.0158764	0.00508906	0.0102309	-0.633949	0	1
AW146154	tac	0.449253	0.0274065	0.116576	0.0259152	0.117933	0.0483461	0.0975177	-0.274234	0	1
Hmces	tac	0.449419	0.0571815	0.227842	0.0538238	0.230328	0.104326	0.192946	-0.255488	0	1
Sh3gl3	tac	0.449535	0.000338352	0.00091639	0.00036245	0.000981656	0	0	#NUM!	0	1
Mfng	tac	0.449846	0.00744375	0.0236057	0.00688655	0.0234736	0.0152672	0.0254612	0.117264	1	0
Rab11fip1	tac	0.449873	0.000338352	0.000952426	0.000181225	0.000892734	0.00254453	0.00179053	1.00409	1	0
Triap1	tac	0.450109	0.0734224	0.283533	0.0686843	0.28533	0.139949	0.258301	-0.143575	0	1
Slc27a1	tac	0.450151	0.0373879	0.139189	0.0340703	0.13689	0.0839695	0.171456	0.324818	1	0
Wdfy2	tac	0.450305	0.0375571	0.138877	0.0340703	0.136708	0.086514	0.16933	0.30874	1	0
Rybp	tac	0.450622	0.0688547	0.241813	0.0643349	0.242097	0.132316	0.237836	-0.0256156	0	1
Dnajc6	tac	0.45066	0.000338352	0.00086672	0.00036245	0.00092845	0	0	#NUM!	0	1
Tada1	tac	0.450835	0.0928777	0.397056	0.0871693	0.399586	0.173028	0.361539	-0.144353	0	1
Nbea	tac	0.450853	0.0690239	0.255966	0.065241	0.255323	0.122137	0.264989	0.0536084	1	0
Gstt2	tac	0.45106	0.0409406	0.159571	0.0375136	0.159251	0.0890585	0.164056	0.0428813	1	0
Prkcz	tac	0.451061	0.00507528	0.0148581	0.0043494	0.0141938	0.0152672	0.0241849	0.768845	1	0
Cd27	tac	0.451243	0.00642869	0.0233499	0.0057992	0.0222618	0.0152672	0.0386281	0.795084	1	0
Hhipl1	tac	0.451303	0.0549822	0.195974	0.0487495	0.189474	0.142494	0.28723	0.600203	1	0
1810024B03Rik	tac	0.451414	0.00693622	0.0239902	0.0065241	0.0241217	0.0127226	0.0221437	-0.123435	0	1
Nkain2	tac	0.451515	0.00101506	0.00422387	0.00108735	0.0045247	0	0	#NUM!	0	1
Tmem154	tac	0.451573	0.0226696	0.0859501	0.0215658	0.0869023	0.0381679	0.072581	-0.259802	0	1
Btbd2	tac	0.451585	0.0666554	0.252703	0.0634288	0.256125	0.111959	0.204649	-0.323695	0	1
Fmo4	tac	0.451683	0.000845881	0.00334096	0.000906125	0.00357891	0	0	#NUM!	0	1
Vps50	tac	0.451805	0.0482152	0.178232	0.0442189	0.177554	0.104326	0.187747	0.0805276	1	0
Pdxk	tac	0.451808	0.0360345	0.141813	0.0347952	0.145454	0.0534351	0.0906997	-0.681392	0	1
Chml	tac	0.451825	0.0228388	0.0840822	0.0213846	0.0857149	0.043257	0.0611577	-0.487012	0	1
Rpe	tac	0.451888	0.0883099	0.361432	0.0842697	0.366865	0.145038	0.285155	-0.363502	0	1
Dctn1	tac	0.451947	0.101506	0.346279	0.0918811	0.339493	0.236641	0.441561	0.379231	1	0
1110002L01Rik	tac	0.452138	0.0121807	0.0400132	0.0114172	0.0406825	0.0229008	0.0306153	-0.410153	0	1
Trp63	tac	0.452169	0.00118423	0.00919653	0.00126858	0.00985152	0	0	#NUM!	0	1
Mcam	tac	0.452194	0.0108273	0.0327588	0.00978615	0.0325063	0.0254453	0.0363037	0.159397	1	0
Srd5a3	tac	0.452263	0.117916	0.454499	0.111816	0.4573	0.203562	0.415164	-0.13946	0	1
Fmr1nb	tac	0.452284	0.0035527	0.0160519	0.00344328	0.0160735	0.00508906	0.0157493	-0.0293985	0	1
Lpin3	tac	0.45233	0.0150567	0.0533689	0.0143168	0.0540862	0.0254453	0.0432971	-0.320991	0	1
Zc3hav1l	tac	0.45235	0.0235155	0.111779	0.0231968	0.115536	0.0279898	0.05904	-0.968573	0	1
Ddx24	tac	0.45236	0.266622	1.14168	0.252447	1.13624	0.465649	1.21807	0.100336	1	0
H1f0	tac	0.452674	0.267806	1.33353	0.251722	1.32126	0.493639	1.50585	0.188669	1	0
Dusp15	tac	0.452748	0.000507528	0.00239201	0.000543675	0.00256237	0	0	#NUM!	0	1
AC165953.2	tac	0.452792	0.0257148	0.0916595	0.0246466	0.0934797	0.0407125	0.0661019	-0.499961	0	1
Zscan12	tac	0.452822	0.0157334	0.0665615	0.0155854	0.0691567	0.0178117	0.0301228	-1.19901	0	1
Tgtp2	tac	0.452944	0.00862798	0.0359606	0.00833635	0.0370623	0.0127226	0.0204909	-0.854968	0	1
Gnb1	tac	0.453049	0.656234	5.36861	0.639906	5.36141	0.885496	5.46965	0.0288361	1	0
Pigyl	tac	0.453115	0.141939	0.576482	0.133019	0.576511	0.267176	0.576073	-0.00109729	0	1
Gm5547	tac	0.453237	0.000338352	0.000711461	0.00036245	0.000762132	0	0	#NUM!	0	1
Bmp5	tac	0.453296	0.000845881	0.00409355	0.000906125	0.0043851	0	0	#NUM!	0	1
Scgb3a1	tac	0.453308	0.00101506	0.00555172	0.00108735	0.00594712	0	0	#NUM!	0	1
Cox11	tac	0.453327	0.0404331	0.172972	0.0373324	0.175745	0.0839695	0.134042	-0.3908	0	1
Ednrb	tac	0.453409	0.0135341	0.0556653	0.0123233	0.0546056	0.0305344	0.0705437	0.369468	1	0
Zfp3	tac	0.453491	0.0035527	0.0144603	0.0036245	0.0149527	0.00254453	0.00754605	-0.986612	0	1
Eda2r	tac	0.453502	0.0103197	0.0408716	0.00996738	0.0421619	0.0152672	0.0227548	-0.889767	0	1
Toe1	tac	0.45361	0.0294366	0.104075	0.0266401	0.102497	0.0687023	0.126228	0.300445	1	0
Mgat4b	tac	0.453697	0.07393	0.264175	0.0668721	0.257676	0.173028	0.355421	0.46397	1	0
Wdr77	tac	0.453827	0.0825579	0.355821	0.0795578	0.362632	0.124682	0.260201	-0.478875	0	1
Hist1h2bg	tac	0.453929	0.000676704	0.00243951	0.0007249	0.00261326	0	0	#NUM!	0	1
Ccl21a	tac	0.454023	0.0421249	0.432436	0.0420442	0.443194	0.043257	0.28138	-0.655416	0	1
Faap24	tac	0.454032	0.0165793	0.0593293	0.016129	0.0607049	0.0229008	0.0400154	-0.601257	0	1
Taf8	tac	0.454032	0.023008	0.0990443	0.0226531	0.101816	0.0279898	0.0601299	-0.759807	0	1
Cdhr4	tac	0.454311	0.000507528	0.0017506	0.000543675	0.00187528	0	0	#NUM!	0	1
Psrc1	tac	0.454395	0.0159026	0.0530549	0.0143168	0.0514139	0.0381679	0.0760961	0.565665	1	0
Slc39a1	tac	0.454515	0.371342	3.1421	0.362088	3.19619	0.501272	2.38268	-0.42377	0	1
Zfp319	tac	0.454606	0.018271	0.065824	0.0175788	0.0673591	0.0279898	0.0442708	-0.605516	0	1
Myl2	tac	0.454659	0.0174251	0.117774	0.0173976	0.124072	0.0178117	0.0293541	-2.07954	0	1
Tti1	tac	0.454662	0.0147183	0.0536511	0.0132294	0.0518727	0.0356234	0.0786219	0.599956	1	0
Sdccag8	tac	0.45472	0.0507528	0.184885	0.0476622	0.185511	0.0941476	0.176098	-0.0751286	0	1
3300002I08Rik	tac	0.454868	0.00642869	0.0260985	0.0057992	0.025454	0.0152672	0.0351477	0.465537	1	0
Ccdc91	tac	0.454886	0.0583658	0.203449	0.0530989	0.199255	0.132316	0.262336	0.396803	1	0
Gm9796	tac	0.454948	0.000676704	0.00235054	0.0007249	0.00251795	0	0	#NUM!	0	1
Ntan1	tac	0.454957	0.286923	1.36897	0.271475	1.37279	0.503817	1.31543	-0.0615763	0	1
Acyp2	tac	0.45502	0.110134	0.420139	0.101667	0.417899	0.229008	0.451582	0.111833	1	0
Slc41a3	tac	0.455046	0.0204703	0.0776486	0.0199348	0.0793973	0.0279898	0.053095	-0.580514	0	1
Ppt2	tac	0.455205	0.0504145	0.177224	0.0471185	0.177559	0.0966921	0.172508	-0.0416395	0	1
Chaf1a	tac	0.45553	0.00592116	0.0204219	0.0057992	0.0209514	0.00763359	0.0129874	-0.689928	0	1
Rpap3	tac	0.455819	0.0649636	0.247749	0.0607104	0.247699	0.124682	0.24845	0.00436273	1	0
Fam20a	tac	0.455934	0.0527829	0.209515	0.0492932	0.210104	0.101781	0.201241	-0.0621843	0	1
Zfyve27	tac	0.456149	0.0311284	0.10362	0.0279087	0.100461	0.0763359	0.147975	0.558726	1	0
Psmg2	tac	0.456205	0.0805278	0.293618	0.0735774	0.291554	0.178117	0.322607	0.146017	1	0
Aktip	tac	0.456266	0.206395	0.856431	0.194455	0.858292	0.374046	0.83029	-0.0478547	0	1
Mfsd2a	tac	0.456296	0.00118423	0.00437975	0.000906125	0.00406285	0.00508906	0.0088293	1.11981	1	0
Mis12	tac	0.456361	0.0465234	0.17826	0.0433128	0.180012	0.0916031	0.153668	-0.228273	0	1
Smpdl3b	tac	0.456384	0.0042294	0.011799	0.00344328	0.0106937	0.0152672	0.0273186	1.35313	1	0
Lgals7	tac	0.456445	0.00135341	0.00328721	0.000906125	0.00265507	0.00763359	0.012163	2.19568	1	0
Hmg20b	tac	0.456538	0.17036	0.687032	0.160203	0.685254	0.312977	0.71199	0.0552167	1	0
Uba5	tac	0.456638	0.23617	1.00516	0.220188	0.998989	0.46056	1.09187	0.128261	1	0
Gstm4	tac	0.456776	0.0319743	0.110716	0.0304458	0.112706	0.0534351	0.0827753	-0.445291	0	1
Spry4	tac	0.456791	0.0235155	0.107036	0.0221095	0.108215	0.043257	0.0904739	-0.258332	0	1
Pcdhgb1	tac	0.456877	0.000507528	0.00137867	0.000543675	0.00147686	0	0	#NUM!	0	1
Zwint	tac	0.456914	0.162578	0.670476	0.15531	0.679425	0.264631	0.544822	-0.318529	0	1
Gm48684	tac	0.456993	0.000845881	0.00594016	0.000906125	0.00636323	0	0	#NUM!	0	1
mt-Co2	tac	0.457172	0.968364	31.9713	0.966111	32.4068	1	25.8574	-0.325717	0	1
Borcs8	tac	0.457336	0.0519371	0.194638	0.0485683	0.195551	0.0992366	0.18182	-0.105029	0	1
Pou2f2	tac	0.457653	0.00236847	0.00747544	0.00181225	0.00681029	0.0101781	0.0168146	1.30393	1	0
Gm39822	tac	0.457734	0.000507528	0.00339013	0.000543675	0.00363158	0	0	#NUM!	0	1
Eif5a	tac	0.457807	0.618	4.47119	0.60058	4.47194	0.862595	4.46068	-0.00363805	0	1
Tbcd	tac	0.45804	0.0194553	0.0647466	0.0179413	0.0643054	0.0407125	0.0709413	0.141686	1	0
Wif1	tac	0.458243	0.0035527	0.0583599	0.0036245	0.060941	0.00254453	0.0221186	-1.46215	0	1
Chst8	tac	0.458306	0.000507528	0.00194417	0.000543675	0.00208264	0	0	#NUM!	0	1
Zfp930	tac	0.45846	0.038403	0.144562	0.0367887	0.147239	0.0610687	0.106971	-0.460941	0	1
Tomm22	tac	0.458497	0.282186	1.26749	0.26622	1.26709	0.506361	1.27309	0.00681588	1	0
Pik3r1	tac	0.458618	0.115378	0.470307	0.107104	0.468602	0.231552	0.494252	0.0768825	1	0
Abcg1	tac	0.458678	0.00524446	0.0197407	0.00525553	0.0206286	0.00508906	0.00727297	-1.50403	0	1
Ift57	tac	0.45868	0.0906784	0.32468	0.0831823	0.319779	0.195929	0.393501	0.299292	1	0
Brd1	tac	0.458896	0.072069	0.276487	0.0681406	0.278439	0.127226	0.249076	-0.160775	0	1
2010300C02Rik	tac	0.459219	0.000169176	0.000217394	0.000181225	0.000232877	0	0	#NUM!	0	1
Gm37170	tac	0.459219	0.000169176	0.000217394	0.000181225	0.000232877	0	0	#NUM!	0	1
Ccdc84	tac	0.4593	0.0233463	0.0804672	0.0202972	0.0770855	0.0661578	0.127949	0.731035	1	0
Irs3	tac	0.459317	0.00845881	0.0362431	0.00851758	0.03824	0.00763359	0.00820499	-2.22051	0	1
Lrrc23	tac	0.45941	0.000169176	0.000218461	0.000181225	0.00023402	0	0	#NUM!	0	1
4930555G01Rik	tac	0.45941	0.000169176	0.000218461	0.000181225	0.00023402	0	0	#NUM!	0	1
Nmnat3	tac	0.459417	0.0226696	0.100106	0.0219282	0.102877	0.0330789	0.0612064	-0.749166	0	1
Nfrkb	tac	0.459634	0.0231771	0.0860973	0.0224719	0.0887793	0.0330789	0.0484398	-0.87403	0	1
Hipk4	tac	0.459738	0.000507528	0.00186473	0.000543675	0.00199753	0	0	#NUM!	0	1
Gtf3c1	tac	0.459901	0.0345119	0.120651	0.0308083	0.117671	0.086514	0.162488	0.465572	1	0
Rbm10	tac	0.459999	0.0443241	0.156083	0.0398695	0.153066	0.10687	0.198441	0.374553	1	0
Lin52	tac	0.460006	0.039418	0.156122	0.0384197	0.160866	0.0534351	0.0895224	-0.845535	0	1
Trip6	tac	0.460024	0.135172	0.531222	0.127582	0.533352	0.24173	0.501314	-0.0893736	0	1
Paqr8	tac	0.460081	0.00253764	0.00967498	0.0021747	0.00910546	0.00763359	0.0176714	0.956616	1	0
1810013L24Rik	tac	0.460106	0.11098	0.41392	0.105292	0.417522	0.19084	0.36335	-0.200492	0	1
Scaf1	tac	0.460329	0.0580274	0.212955	0.0543675	0.213569	0.109415	0.204327	-0.0638232	0	1
Apmap	tac	0.46037	0.0443241	0.173262	0.0413193	0.173654	0.086514	0.167762	-0.0498016	0	1
Tgfbr3l	tac	0.460441	0.000338352	0.000562681	0.000181225	0.000393198	0.00254453	0.00294233	2.90363	1	0
Gm10036	tac	0.460455	0.000507528	0.00156637	0.000543675	0.00167793	0	0	#NUM!	0	1
Pcbd2	tac	0.460654	0.191338	0.865916	0.183037	0.880473	0.307888	0.661537	-0.412457	0	1
Slc38a5	tac	0.460686	0.00169176	0.0106626	0.00181225	0.011422	0	0	#NUM!	0	1
Gm26759	tac	0.460906	0.000507528	0.0018503	0.00036245	0.00180727	0.00254453	0.00245445	0.441588	1	0
Bbs2	tac	0.460943	0.0128574	0.0478777	0.0117796	0.0479234	0.0279898	0.0472364	-0.0208327	0	1
Igip	tac	0.460948	0.0959229	0.416295	0.0913374	0.424815	0.160305	0.296664	-0.518005	0	1
Nfya	tac	0.461026	0.0404331	0.171791	0.0387822	0.174477	0.0636132	0.13407	-0.380048	0	1
Adh7	tac	0.46112	0.000507528	0.00150352	0.00036245	0.00133606	0.00254453	0.00385476	1.52866	1	0
Pa2g4	tac	0.461288	0.153104	0.587171	0.142443	0.581771	0.302799	0.662992	0.188539	1	0
Atg7	tac	0.461356	0.0368804	0.128791	0.0333454	0.126008	0.086514	0.167862	0.413758	1	0
Fitm2	tac	0.461462	0.0140416	0.0445663	0.0134107	0.0451078	0.0229008	0.0369626	-0.287312	0	1
Zfp619	tac	0.461487	0.00372187	0.0165363	0.00380573	0.0173664	0.00254453	0.00488112	-1.83102	0	1
Zw10	tac	0.461565	0.0328202	0.128588	0.0313519	0.130531	0.0534351	0.101307	-0.365652	0	1
Rwdd3	tac	0.461567	0.00507528	0.0189496	0.00453063	0.018629	0.0127226	0.0234512	0.332118	1	0
Slc38a2	tac	0.461571	0.192861	0.925067	0.183581	0.930644	0.323155	0.846767	-0.136263	0	1
Pigh	tac	0.46164	0.0307901	0.11361	0.0280899	0.11262	0.0687023	0.127498	0.17901	1	0
Slc1a6	tac	0.461698	0.000845881	0.00196595	0.000543675	0.00153226	0.00508906	0.00805538	2.3943	1	0
Timeless	tac	0.462027	0.0155642	0.0566105	0.0146792	0.0572164	0.0279898	0.0481026	-0.250315	0	1
Zfp984	tac	0.46219	0.0488919	0.187228	0.0471185	0.190741	0.0737913	0.13791	-0.46789	0	1
Rad54b	tac	0.462191	0.000507528	0.00122066	0.00036245	0.000915932	0.00254453	0.00549931	2.58594	1	0
Trub2	tac	0.462262	0.0164101	0.0592048	0.0154041	0.0598227	0.0305344	0.0505286	-0.243594	0	1
C030017D09Rik	tac	0.462336	0.000338352	0.000723705	0.00036245	0.000775248	0	0	#NUM!	0	1
Gm26935	tac	0.462414	0.00389105	0.0112577	0.00380573	0.0114176	0.00508906	0.00901322	-0.341144	0	1
Nr2f1	tac	0.462562	0.0375571	0.158499	0.0358826	0.16261	0.0610687	0.10078	-0.690213	0	1
Tlcd2	tac	0.462595	0.0233463	0.0803487	0.0221095	0.080442	0.0407125	0.0790392	-0.0253801	0	1
Lrp6	tac	0.462596	0.183556	0.794131	0.174882	0.794372	0.305344	0.790742	-0.0066073	0	1
Kctd21	tac	0.462645	0.00812045	0.0247273	0.00688655	0.0241647	0.0254453	0.0326258	0.433109	1	0
Vrk2	tac	0.462712	0.0536288	0.216447	0.0498369	0.217463	0.10687	0.202188	-0.105069	0	1
Rcor3	tac	0.462735	0.0735916	0.283736	0.0688655	0.282959	0.139949	0.294642	0.0583672	1	0
Pcgf1	tac	0.463013	0.0368804	0.133195	0.0342515	0.132543	0.0737913	0.142344	0.102918	1	0
Ms4a4a	tac	0.463041	0.000507528	0.00150804	0.000543675	0.00161545	0	0	#NUM!	0	1
Paqr9	tac	0.463041	0.000507528	0.00201781	0.000543675	0.00216152	0	0	#NUM!	0	1
Gm26944	tac	0.463048	0.000507528	0.00113422	0.00036245	0.000758289	0.00254453	0.00641262	3.0801	1	0
Gnptg	tac	0.463062	0.0718998	0.254874	0.0681406	0.255577	0.124682	0.244998	-0.0609886	0	1
Oacyl	tac	0.463154	0.000338352	0.00094903	0.00036245	0.00101662	0	0	#NUM!	0	1
Diaph2	tac	0.463254	0.12113	0.497265	0.114715	0.499983	0.211196	0.459109	-0.123043	0	1
Atp6v1d	tac	0.463412	0.222805	0.972158	0.21149	0.978106	0.381679	0.888648	-0.13838	0	1
Tuba4a	tac	0.463484	0.00507528	0.0220698	0.0050743	0.02302	0.00508906	0.00872853	-1.39908	0	1
Prr16	tac	0.463617	0.000507528	0.00166443	0.000543675	0.00178297	0	0	#NUM!	0	1
Dgat1	tac	0.463645	0.0450008	0.161888	0.0424067	0.160479	0.0814249	0.18167	0.178928	1	0
Gm3636	tac	0.463702	0.00203011	0.00588688	0.00199348	0.00610093	0.00254453	0.00288136	-1.08228	0	1
Cox7a2	tac	0.463748	0.563864	3.68548	0.545125	3.69211	0.826972	3.59237	-0.0395085	0	1
Tbce	tac	0.463755	0.0570123	0.222213	0.0520116	0.222143	0.127226	0.223199	0.00684285	1	0
Atxn1l	tac	0.463769	0.0321435	0.138542	0.0311707	0.142398	0.0458015	0.0844016	-0.754582	0	1
Saa1	tac	0.463849	0.00169176	0.00925497	0.0014498	0.0091935	0.00508906	0.010118	0.138231	1	0
Nrxn3	tac	0.463905	0.000507528	0.0016686	0.000543675	0.00178744	0	0	#NUM!	0	1
1700007K13Rik	tac	0.464121	0.000507528	0.00234186	0.00036245	0.00221588	0.00254453	0.00411071	0.891506	1	0
Pop4	tac	0.464144	0.0521062	0.179884	0.0492932	0.18209	0.0916031	0.148909	-0.290218	0	1
Gart	tac	0.464254	0.0549822	0.191115	0.0500181	0.188432	0.124682	0.228793	0.279999	1	0
Appl1	tac	0.46426	0.183556	0.810049	0.174882	0.816195	0.305344	0.723763	-0.173396	0	1
Mcf2l	tac	0.464423	0.0140416	0.0518705	0.012867	0.0514067	0.0305344	0.0583828	0.183588	1	0
Zfp458	tac	0.4645	0.00592116	0.0331471	0.00598043	0.0349304	0.00508906	0.00810858	-2.10696	0	1
Hdac2	tac	0.464507	0.295381	1.39564	0.27963	1.40188	0.516539	1.30807	-0.0999245	0	1
Tfcp2	tac	0.464533	0.0323126	0.12236	0.0309895	0.12343	0.0508906	0.107325	-0.201705	0	1
Zfp532	tac	0.464542	0.0304517	0.109679	0.0271838	0.108525	0.0763359	0.125874	0.213952	1	0
Nadk2	tac	0.464738	0.0309592	0.130736	0.0293585	0.132428	0.0534351	0.106974	-0.307946	0	1
Clasrp	tac	0.464824	0.0294366	0.115668	0.0282711	0.113418	0.0458015	0.147255	0.376664	1	0
Ttc21b	tac	0.464842	0.0140416	0.0536218	0.0126858	0.0527482	0.0330789	0.0658871	0.320872	1	0
Got2	tac	0.464905	0.0796819	0.281072	0.0744835	0.279577	0.152672	0.302062	0.111598	1	0
Txndc15	tac	0.464906	0.287938	1.32293	0.272019	1.31857	0.51145	1.38404	0.0699083	1	0
Surf1	tac	0.464906	0.124175	0.48085	0.114172	0.474737	0.264631	0.566688	0.255427	1	0
Nol11	tac	0.464987	0.0534597	0.200368	0.0494744	0.198319	0.109415	0.229137	0.208393	1	0
Pygo2	tac	0.465181	0.0262223	0.0960143	0.0231968	0.09491	0.0687023	0.11152	0.232677	1	0
Dusp18	tac	0.465191	0.0145491	0.0516718	0.0139543	0.0531082	0.0229008	0.0315048	-0.753363	0	1
Hivep2	tac	0.465204	0.109288	0.434944	0.102211	0.436326	0.208651	0.415546	-0.0703976	0	1
Zfp646	tac	0.4653	0.044155	0.144786	0.0411381	0.143708	0.086514	0.159923	0.154229	1	0
Parvaos	tac	0.465463	0.000676704	0.00254869	0.0007249	0.00273021	0	0	#NUM!	0	1
Gm16059	tac	0.465592	0.000676704	0.00227506	0.0007249	0.00243709	0	0	#NUM!	0	1
Snx5	tac	0.465598	0.250381	1.14978	0.239036	1.16007	0.409669	1.00518	-0.206763	0	1
Arf4os	tac	0.465627	0.00118423	0.00734513	0.000906125	0.00719898	0.00508906	0.00939721	0.38444	1	0
Pcdhb9	tac	0.465739	0.0109964	0.0429132	0.00996738	0.0410089	0.0254453	0.0696522	0.764234	1	0
Prr7	tac	0.46574	0.0341736	0.105794	0.0300834	0.102101	0.0916031	0.157642	0.626654	1	0
Snx24	tac	0.465746	0.0372187	0.15363	0.0358826	0.157312	0.0559796	0.101918	-0.626218	0	1
Amz1	tac	0.465786	0.00118423	0.00236258	0.0007249	0.00185601	0.00763359	0.00947527	2.35196	1	0
Cnih2	tac	0.465855	0.000845881	0.00199816	0.000543675	0.00130049	0.00508906	0.0117939	3.18091	1	0
Casp7	tac	0.465912	0.0145491	0.0605217	0.0134107	0.0613752	0.0305344	0.0485378	-0.338547	0	1
Lin7b	tac	0.466088	0.00101506	0.00308927	0.0007249	0.00279021	0.00508906	0.00728835	1.38522	1	0
Frmd7	tac	0.466213	0.000507528	0.00150024	0.000543675	0.00160708	0	0	#NUM!	0	1
Mkx	tac	0.466269	0.000507528	0.00122799	0.00036245	0.00106448	0.00254453	0.00352379	1.72698	1	0
Esrrg	tac	0.466381	0.00152259	0.00371046	0.00108735	0.00292112	0.00763359	0.0147933	2.34035	1	0
Tshz1	tac	0.466522	0.123668	0.544288	0.118521	0.555348	0.195929	0.388992	-0.513654	0	1
Gm11008	tac	0.466571	0.00372187	0.0204031	0.00380573	0.0214869	0.00254453	0.00518551	-2.0509	0	1
Dscr3	tac	0.466624	0.0468618	0.182048	0.0444001	0.184605	0.0814249	0.146145	-0.337043	0	1
Col23a1	tac	0.46667	0.00203011	0.00861317	0.00199348	0.00884404	0.00254453	0.0053716	-0.719353	0	1
Fam89b	tac	0.466696	0.0208087	0.0734361	0.018485	0.0725214	0.0534351	0.0862787	0.250597	1	0
Shd	tac	0.466754	0.000676704	0.00313001	0.0007249	0.00335293	0	0	#NUM!	0	1
Actr3	tac	0.466761	0.419557	2.29245	0.400689	2.29465	0.684478	2.2616	-0.0209277	0	1
Krt23	tac	0.46693	0.000338352	0.00108819	0.00036245	0.0011657	0	0	#NUM!	0	1
Samd1	tac	0.467044	0.0197936	0.071494	0.0186662	0.0720035	0.0356234	0.0643394	-0.162366	0	1
Mff	tac	0.467078	0.275757	1.27743	0.261145	1.28083	0.480916	1.22973	-0.0587364	0	1
Ghitm	tac	0.467165	0.345796	1.70468	0.330917	1.71586	0.554707	1.54777	-0.148738	0	1
Hdac7	tac	0.467198	0.0776518	0.307989	0.0735774	0.310988	0.13486	0.265887	-0.226043	0	1
4930503L19Rik	tac	0.467434	0.0551514	0.22506	0.0518304	0.228976	0.101781	0.170075	-0.429026	0	1
Pdzd7	tac	0.467464	0.00338352	0.0116985	0.00344328	0.0122427	0.00254453	0.00405697	-1.59345	0	1
Gchfr	tac	0.467515	0.000507528	0.00186798	0.000543675	0.00200102	0	0	#NUM!	0	1
Siglece	tac	0.467548	0.000676704	0.002553	0.000543675	0.00254981	0.00254453	0.00259778	0.0268898	1	0
Ubap1	tac	0.467586	0.0669937	0.265765	0.0639725	0.271155	0.109415	0.190086	-0.512463	0	1
Ksr1	tac	0.467641	0.0252072	0.0975978	0.0235593	0.0996087	0.0483461	0.0693639	-0.522086	0	1
Mocs3	tac	0.467759	0.0213162	0.0771313	0.0204784	0.0780182	0.0330789	0.0646794	-0.270505	0	1
Asb2	tac	0.467853	0.00186094	0.00810561	0.00163103	0.0080955	0.00508906	0.00824748	0.0268331	1	0
Zcchc9	tac	0.467883	0.121638	0.500755	0.112903	0.500419	0.244275	0.505468	0.0144839	1	0
Gm17484	tac	0.468136	0.0042294	0.0116984	0.00416818	0.0118023	0.00508906	0.0102391	-0.204989	0	1
Nt5m	tac	0.468201	0.0548131	0.214446	0.0529177	0.219287	0.0814249	0.146477	-0.582145	0	1
Gm19710	tac	0.468237	0.000169176	0.000229921	0.000181225	0.000246297	0	0	#NUM!	0	1
Riox2	tac	0.468243	0.0328202	0.119219	0.0302646	0.118938	0.0687023	0.123166	0.050396	1	0
Hs1bp3	tac	0.468304	0.00879716	0.0350381	0.00851758	0.0354897	0.0127226	0.0286981	-0.306441	0	1
Ubr7	tac	0.468379	0.0411098	0.148053	0.0376948	0.145733	0.0890585	0.18063	0.309711	1	0
Vegfb	tac	0.468445	0.0724074	0.275117	0.0681406	0.275551	0.132316	0.269025	-0.0345829	0	1
Ptcra	tac	0.46845	0.000845881	0.00625535	0.0007249	0.00642025	0.00254453	0.00394012	-0.70439	0	1
Zfp112	tac	0.468521	0.0164101	0.0600455	0.0150417	0.0592236	0.0356234	0.0715851	0.273487	1	0
Slc27a6	tac	0.468635	0.000507528	0.00133306	0.00036245	0.00106063	0.00254453	0.00515818	2.28194	1	0
Pcdh11x	tac	0.468694	0.000676704	0.00223274	0.0007249	0.00239176	0	0	#NUM!	0	1
Klhl26	tac	0.46879	0.0637794	0.226734	0.0596231	0.227718	0.122137	0.212907	-0.0970299	0	1
Scoc	tac	0.468798	0.282186	1.41393	0.272019	1.44211	0.424936	1.01824	-0.502102	0	1
Slc39a2	tac	0.468831	0.00253764	0.00814418	0.00235593	0.0083392	0.00508906	0.00540588	-0.62538	0	1
Ints10	tac	0.468869	0.0299442	0.102728	0.027365	0.100904	0.0661578	0.128329	0.346856	1	0
Gm20163	tac	0.468963	0.000507528	0.00137273	0.000543675	0.0014705	0	0	#NUM!	0	1
Mrpl3	tac	0.469351	0.0683471	0.266235	0.0634288	0.266756	0.137405	0.258916	-0.0430368	0	1
Unc93b1	tac	0.469572	0.0713923	0.29005	0.0674157	0.293348	0.127226	0.243744	-0.267246	0	1
2010320M18Rik	tac	0.469674	0.0414481	0.148783	0.0369699	0.145096	0.104326	0.200553	0.466974	1	0
Zfp853	tac	0.469773	0.00118423	0.00457502	0.000906125	0.00426388	0.00508906	0.00894353	1.06868	1	0
Hdgfl3	tac	0.469784	0.204365	0.929082	0.193911	0.936081	0.351145	0.830814	-0.172108	0	1
Jrkl	tac	0.469846	0.062426	0.233123	0.0592606	0.235815	0.10687	0.195313	-0.271873	0	1
Zfp395	tac	0.469915	0.0204703	0.0744864	0.0188474	0.0738649	0.043257	0.0832127	0.171916	1	0
AC168977.1	tac	0.469989	0.000676704	0.00232435	0.0007249	0.00248989	0	0	#NUM!	0	1
Zdhhc4	tac	0.470388	0.0590425	0.216528	0.0556361	0.218784	0.10687	0.184849	-0.243159	0	1
Whamm	tac	0.470513	0.0411098	0.150684	0.0369699	0.149075	0.0992366	0.173283	0.217092	1	0
Magix	tac	0.470696	0.0035527	0.0114957	0.00344328	0.0117823	0.00508906	0.0074722	-0.657016	0	1
Vamp4	tac	0.470978	0.356285	1.97463	0.346684	2.02548	0.491094	1.26056	-0.684198	0	1
Sgcb	tac	0.471151	0.195737	0.798332	0.185031	0.800711	0.346056	0.764927	-0.065959	0	1
Lmtk2	tac	0.471263	0.00947386	0.0305345	0.00906125	0.0310487	0.0152672	0.0233145	-0.413304	0	1
BC005624	tac	0.471276	0.200474	0.850348	0.186481	0.848141	0.396947	0.881322	0.055365	1	0
Ntf5	tac	0.471286	0.000507528	0.00236709	0.000543675	0.00253567	0	0	#NUM!	0	1
Plagl1	tac	0.471355	0.00253764	0.0106923	0.00253715	0.0112668	0.00254453	0.00262648	-2.10088	0	1
Slc25a5	tac	0.471568	0.508374	3.28495	0.488945	3.27418	0.78117	3.43621	0.0696873	1	0
AC161165.2	tac	0.471719	0.000338352	0.000722407	0.00036245	0.000773857	0	0	#NUM!	0	1
Nrcam	tac	0.471869	0.000507528	0.00151873	0.00036245	0.00143148	0.00254453	0.00274372	0.938626	1	0
Adam23	tac	0.47189	0.00270682	0.00942696	0.0021747	0.00809629	0.0101781	0.0281105	1.79577	1	0
Gm43050	tac	0.471921	0.000845881	0.00331713	0.000906125	0.00355338	0	0	#NUM!	0	1
Tor2a	tac	0.472059	0.133311	0.519821	0.126133	0.522476	0.234097	0.482545	-0.114703	0	1
Foxf1	tac	0.472115	0.00473693	0.0201502	0.00489308	0.0213372	0.00254453	0.0034847	-2.61426	0	1
Guca1a	tac	0.472123	0.00456776	0.0126332	0.0043494	0.0129717	0.00763359	0.00788068	-0.718975	0	1
Zfp7	tac	0.472358	0.00287599	0.0153914	0.00253715	0.015625	0.00763359	0.012111	-0.367536	0	1
Plin4	tac	0.472382	0.000338352	0.0010091	0.00036245	0.00108097	0	0	#NUM!	0	1
Nup93	tac	0.47246	0.0362037	0.116701	0.0324393	0.11302	0.0890585	0.168381	0.575153	1	0
Kat5	tac	0.472509	0.0482152	0.187097	0.0460312	0.189629	0.0788804	0.151543	-0.323448	0	1
Zscan21	tac	0.472813	0.0328202	0.124968	0.0311707	0.127855	0.0559796	0.0844187	-0.59888	0	1
Fbxo45	tac	0.472817	0.0287599	0.099122	0.0260964	0.0975994	0.0661578	0.120501	0.304101	1	0
Tcirg1	tac	0.472994	0.0196244	0.0763491	0.018485	0.0763243	0.0356234	0.0766982	0.00705085	1	0
Gm17275	tac	0.473033	0.000507528	0.00170182	0.000543675	0.00182303	0	0	#NUM!	0	1
Dzank1	tac	0.473036	0.00541364	0.0204649	0.00543675	0.0212835	0.00508906	0.0089704	-1.24649	0	1
Crim1	tac	0.473065	0.0735916	0.29135	0.0668721	0.284247	0.167939	0.391078	0.460313	1	0
Ranbp6	tac	0.473186	0.0382338	0.158913	0.0364262	0.161054	0.0636132	0.128852	-0.321829	0	1
Atg13	tac	0.473235	0.0290983	0.112531	0.0264589	0.112378	0.0661578	0.11467	0.0291296	1	0
Kbtbd6	tac	0.473324	0.000507528	0.00145053	0.000543675	0.00155384	0	0	#NUM!	0	1
Plk2	tac	0.473388	0.0314668	0.139205	0.0288148	0.136459	0.0687023	0.177761	0.381473	1	0
Stat5a	tac	0.473399	0.015395	0.0578735	0.0150417	0.0589974	0.0203562	0.0420934	-0.487056	0	1
Atg101	tac	0.473535	0.120792	0.488466	0.112722	0.489532	0.234097	0.473506	-0.0480201	0	1
Hcfc1	tac	0.473561	0.0746067	0.278364	0.0697717	0.27947	0.142494	0.262827	-0.0885819	0	1
Zbtb18	tac	0.473599	0.0123499	0.0570531	0.0121421	0.0593773	0.0152672	0.024419	-1.28191	0	1
Wwp1	tac	0.473609	0.159195	0.68475	0.148605	0.683522	0.307888	0.701988	0.0384579	1	0
Dtx1	tac	0.473616	0.000507528	0.00149277	0.000543675	0.00159908	0	0	#NUM!	0	1
Lgmn	tac	0.4737	0.154289	0.696085	0.146792	0.696443	0.259542	0.691053	-0.0112088	0	1
Abhd10	tac	0.473724	0.0644561	0.275288	0.0621602	0.28223	0.0966921	0.17782	-0.666456	0	1
Ppm1h	tac	0.473787	0.00761293	0.022155	0.00670533	0.0218243	0.0203562	0.0267974	0.296156	1	0
Rtl5	tac	0.473942	0.00947386	0.0330677	0.00815513	0.0320594	0.0279898	0.0472245	0.558789	1	0
3110040N11Rik	tac	0.473948	0.0453392	0.16569	0.0415005	0.165571	0.0992366	0.167367	0.0155611	1	0
B4galt4	tac	0.474107	0.0389105	0.134503	0.0347952	0.131624	0.0966921	0.174919	0.410264	1	0
Gm26536	tac	0.474245	0.000507528	0.00126927	0.00036245	0.00115536	0.00254453	0.00286869	1.31206	1	0
Ubiad1	tac	0.474263	0.0145491	0.0489044	0.0126858	0.0476292	0.0407125	0.0668091	0.488197	1	0
Slc35g1	tac	0.474351	0.00135341	0.00813981	0.0014498	0.00871954	0	0	#NUM!	0	1
Sri	tac	0.474406	0.538488	3.47845	0.521566	3.51587	0.776081	2.95314	-0.25163	0	1
Tigd3	tac	0.474542	0.000338352	0.000891144	0.00036245	0.000954613	0	0	#NUM!	0	1
Mbnl3	tac	0.474583	0.0174251	0.0626918	0.0170352	0.063953	0.0229008	0.0449835	-0.507617	0	1
Slc5a6	tac	0.474657	0.0126882	0.0501875	0.011236	0.0492882	0.0330789	0.0628144	0.349854	1	0
Mdfi	tac	0.474666	0.0343428	0.138151	0.0318956	0.137429	0.0687023	0.148285	0.109685	1	0
Polg2	tac	0.474862	0.0103197	0.0356926	0.00906125	0.0349956	0.0279898	0.0454799	0.378057	1	0
Olfr1033	tac	0.474938	0.0612418	0.266168	0.0592606	0.272511	0.0890585	0.177103	-0.621723	0	1
Iqgap2	tac	0.474994	0.00879716	0.0312252	0.00779268	0.0311814	0.0229008	0.0318389	0.0301024	1	0
2310011J03Rik	tac	0.475228	0.109457	0.439612	0.103298	0.445312	0.195929	0.359579	-0.308508	0	1
Nudt10	tac	0.475234	0.00253764	0.0134225	0.00199348	0.0133108	0.0101781	0.0149906	0.171463	1	0
Zfp300	tac	0.475305	0.00490611	0.0199317	0.00489308	0.0207989	0.00508906	0.00775624	-1.42308	0	1
Gpr150	tac	0.475374	0.000338352	0.000537708	0.000181225	0.0003506	0.00254453	0.00316484	3.17423	1	0
Parp11	tac	0.475405	0.0243614	0.102234	0.0237405	0.105501	0.0330789	0.0563624	-0.904458	0	1
Coro2a	tac	0.475569	0.000676704	0.00266665	0.000543675	0.00185809	0.00254453	0.0140194	2.91554	1	0
Espn	tac	0.475703	0.020132	0.0794549	0.0197535	0.0820261	0.0254453	0.0433531	-0.919949	0	1
Nnmt	tac	0.475773	0.259347	1.20294	0.244654	1.19498	0.465649	1.31464	0.137677	1	0
D3Ertd254e	tac	0.475916	0.0463543	0.185343	0.0427691	0.185083	0.0966921	0.188993	0.0301617	1	0
Suclg2	tac	0.476127	0.0522754	0.231015	0.0512867	0.237784	0.0661578	0.135963	-0.806442	0	1
Gm45774	tac	0.476188	0.000169176	0.000240409	0.000181225	0.000257532	0	0	#NUM!	0	1
Ift27	tac	0.476374	0.158687	0.616649	0.14788	0.615621	0.310433	0.631086	0.035795	1	0
Pptc7	tac	0.476444	0.0453392	0.176444	0.0433128	0.179733	0.0737913	0.130255	-0.464516	0	1
Dhx16	tac	0.476549	0.0338352	0.113166	0.0304458	0.110455	0.0814249	0.151234	0.453326	1	0
2700097O09Rik	tac	0.476645	0.0488919	0.183984	0.0462124	0.184446	0.086514	0.17749	-0.055459	0	1
Tmub1	tac	0.476729	0.0399256	0.149857	0.0364262	0.147196	0.0890585	0.187212	0.346935	1	0
6430531B16Rik	tac	0.476874	0.000338352	0.000755363	0.00036245	0.000809161	0	0	#NUM!	0	1
Aff4	tac	0.476998	0.221282	0.911743	0.206053	0.89384	0.435115	1.16311	0.379905	1	0
Mpzl2	tac	0.477043	0.000338352	0.000469065	0.000181225	0.000314245	0.00254453	0.00264284	3.07213	1	0
Slx4	tac	0.477132	0.00744375	0.0335379	0.00743023	0.0345867	0.00763359	0.018812	-0.878568	0	1
Zmynd12	tac	0.477145	0.000676704	0.00232492	0.0007249	0.0024905	0	0	#NUM!	0	1
Gm45768	tac	0.477312	0.00219929	0.0102777	0.00181225	0.0100468	0.00763359	0.0135186	0.428202	1	0
Tmx4	tac	0.477333	0.109795	0.422407	0.101124	0.420609	0.231552	0.447659	0.0899223	1	0
Gm26615	tac	0.47735	0.0160717	0.0559826	0.0148605	0.0558314	0.0330789	0.0581054	0.0575969	1	0
Gm26710	tac	0.477406	0.000676704	0.00225271	0.0007249	0.00241315	0	0	#NUM!	0	1
Capn5	tac	0.477433	0.0177635	0.060908	0.0166727	0.0618591	0.0330789	0.0475535	-0.379433	0	1
Trpv3	tac	0.477561	0.000507528	0.00164092	0.000543675	0.00175779	0	0	#NUM!	0	1
Usp46	tac	0.47764	0.080697	0.325574	0.0757521	0.328112	0.150127	0.289946	-0.178404	0	1
Ppargc1a	tac	0.477692	0.000845881	0.00834586	0.000906125	0.00894027	0	0	#NUM!	0	1
Ap3m2	tac	0.477833	0.0175943	0.0603366	0.016129	0.0606038	0.0381679	0.0565845	-0.0989999	0	1
Uqcr10	tac	0.477963	0.539333	3.44486	0.521022	3.46255	0.796438	3.1964	-0.115389	0	1
Gatsl2	tac	0.478265	0.0609034	0.214351	0.0569047	0.211262	0.117048	0.257722	0.286785	1	0
Timmdc1	tac	0.478412	0.032651	0.118034	0.0291772	0.114472	0.0814249	0.168041	0.553814	1	0
4931440F15Rik	tac	0.478417	0.00152259	0.00414061	0.00108735	0.00365546	0.00763359	0.0109525	1.58314	1	0
Gm10244	tac	0.478441	0.000507528	0.00135806	0.000543675	0.00145478	0	0	#NUM!	0	1
Asxl2	tac	0.478471	0.0910167	0.370204	0.0849946	0.370668	0.175573	0.363687	-0.027431	0	1
Herc6	tac	0.478492	0.0443241	0.175441	0.0425879	0.177778	0.0687023	0.142635	-0.317743	0	1
Slc9a1	tac	0.47852	0.0235155	0.0993766	0.0212033	0.0990117	0.0559796	0.1045	0.0778344	1	0
Cdh3	tac	0.478693	0.00169176	0.00471098	0.00126858	0.00435498	0.00763359	0.00970953	1.15674	1	0
Coro2b	tac	0.478713	0.0373879	0.13875	0.0347952	0.13777	0.0737913	0.152516	0.146705	1	0
Rnf32	tac	0.478792	0.000507528	0.00140962	0.00036245	0.00116304	0.00254453	0.00487178	2.06654	1	0
H2afy	tac	0.478942	0.223482	0.950335	0.211127	0.948593	0.396947	0.974787	0.0392981	1	0
Cpeb1	tac	0.478949	0.100491	0.430025	0.0960493	0.432725	0.16285	0.392121	-0.14215	0	1
Hint1	tac	0.478975	0.553544	3.49319	0.535339	3.49547	0.80916	3.46114	-0.0142402	0	1
Tmem161b	tac	0.479094	0.0231771	0.0855208	0.0221095	0.0850744	0.0381679	0.0917883	0.109585	1	0
Snrk	tac	0.479123	0.138724	0.62166	0.131569	0.623193	0.239186	0.600146	-0.054365	0	1
Gba	tac	0.479178	0.0619185	0.205868	0.0559986	0.200599	0.145038	0.279859	0.480388	1	0
Cpne4	tac	0.479226	0.000507528	0.00125506	0.00036245	0.00109348	0.00254453	0.00352379	1.6882	1	0
Harbi1	tac	0.479353	0.0241922	0.0903316	0.0231968	0.091855	0.0381679	0.0689418	-0.41398	0	1
Id4	tac	0.479405	0.0284216	0.11664	0.025734	0.115952	0.0661578	0.126295	0.12327	1	0
Dzip1	tac	0.479669	0.0362037	0.135019	0.034614	0.136805	0.0585242	0.109942	-0.315387	0	1
Ppp6r3	tac	0.479803	0.0832346	0.336992	0.0793766	0.339952	0.137405	0.29543	-0.202517	0	1
Zmym3	tac	0.479939	0.0128574	0.0445097	0.0114172	0.0432951	0.0330789	0.0615628	0.507855	1	0
Tut1	tac	0.480036	0.0123499	0.0357174	0.0114172	0.0351626	0.0254453	0.043508	0.307239	1	0
Nos2	tac	0.480197	0.00169176	0.00440327	0.00163103	0.00454207	0.00254453	0.00245445	-0.88795	0	1
Hist1h1c	tac	0.480198	0.0592116	0.220726	0.05473	0.219557	0.122137	0.237136	0.111116	1	0
Pbdc1	tac	0.480469	0.139739	0.575141	0.131026	0.581191	0.262087	0.490202	-0.245634	0	1
Cbr4	tac	0.480517	0.0400947	0.14307	0.0364262	0.140194	0.0916031	0.183453	0.387988	1	0
Mdm4	tac	0.480793	0.0986297	0.412609	0.0944183	0.418086	0.157761	0.335716	-0.316559	0	1
Zfp946	tac	0.480867	0.0203011	0.0844268	0.020116	0.0878557	0.0229008	0.0362829	-1.27585	0	1
Gm47767	tac	0.480889	0.000338352	0.000775496	0.00036245	0.000830728	0	0	#NUM!	0	1
Gsk3a	tac	0.480953	0.0715615	0.288311	0.067597	0.291622	0.127226	0.241815	-0.270193	0	1
Lncpint	tac	0.481028	0.0353578	0.121386	0.0328017	0.121037	0.0712468	0.126282	0.0612051	1	0
Fam104a	tac	0.481093	0.273389	1.25747	0.260239	1.26742	0.458015	1.11775	-0.181299	0	1
2810408A11Rik	tac	0.481332	0.000676704	0.00237485	0.0007249	0.00254399	0	0	#NUM!	0	1
Atg14	tac	0.481391	0.0252072	0.085021	0.0239217	0.0860511	0.043257	0.0705571	-0.286402	0	1
Ipo9	tac	0.481428	0.0740991	0.279613	0.0697717	0.279553	0.13486	0.280449	0.0046153	1	0
1700008J07Rik	tac	0.481579	0.00913551	0.0294701	0.00779268	0.027871	0.0279898	0.0519234	0.897623	1	0
Kbtbd4	tac	0.481632	0.0214854	0.0661427	0.0197535	0.065366	0.0458015	0.0770482	0.237219	1	0
Fam216a	tac	0.48164	0.077821	0.299085	0.0737586	0.300906	0.13486	0.273517	-0.137682	0	1
Ntf3	tac	0.481657	0.0121807	0.0602985	0.0119609	0.0628454	0.0152672	0.0245384	-1.35676	0	1
Cul4b	tac	0.481705	0.0565048	0.209407	0.0518304	0.208402	0.122137	0.223522	0.101043	1	0
Ndufs7	tac	0.481744	0.34901	1.7287	0.333092	1.74422	0.572519	1.51065	-0.207412	0	1
Dis3l2	tac	0.481807	0.0257148	0.104212	0.0239217	0.105201	0.0508906	0.0903272	-0.219913	0	1
Rhno1	tac	0.481931	0.0478768	0.179223	0.0433128	0.175973	0.111959	0.224856	0.353647	1	0
Armcx4	tac	0.481963	0.0246997	0.101308	0.0222907	0.101672	0.0585242	0.0961968	-0.0798634	0	1
Gm11536	tac	0.482069	0.000845881	0.00391078	0.000906125	0.00418931	0	0	#NUM!	0	1
Gpr132	tac	0.482215	0.00101506	0.00377497	0.0007249	0.00350889	0.00508906	0.00751095	1.09798	1	0
Mrpl35	tac	0.482233	0.165285	0.674219	0.155854	0.677813	0.29771	0.623763	-0.119888	0	1
Tspyl1	tac	0.48235	0.139909	0.547026	0.130663	0.542924	0.26972	0.60461	0.155254	1	0
Tlr2	tac	0.482387	0.0191169	0.0735116	0.0172164	0.073438	0.0458015	0.074545	0.0215852	1	0
Gm7598	tac	0.4824	0.000338352	0.000830563	0.00036245	0.000889717	0	0	#NUM!	0	1
Fam209	tac	0.482568	0.000338352	0.000701323	0.00036245	0.000751272	0	0	#NUM!	0	1
Hist1h4m	tac	0.482736	0.000338352	0.000771198	0.00036245	0.000826124	0	0	#NUM!	0	1
Supv3l1	tac	0.482776	0.0142108	0.0523172	0.0135919	0.0520919	0.0229008	0.0554807	0.0909278	1	0
Clec4e	tac	0.482922	0.000845881	0.00260617	0.000543675	0.00203939	0.00508906	0.0105641	2.37296	1	0
Ghdc	tac	0.482994	0.0243614	0.0795218	0.0226531	0.0787677	0.0483461	0.0901092	0.19407	1	0
Pik3cb	tac	0.483031	0.00558281	0.0183555	0.00525553	0.018843	0.0101781	0.0115105	-0.711078	0	1
Cd2bp2	tac	0.48305	0.0463543	0.177313	0.0427691	0.176625	0.0966921	0.186971	0.0821238	1	0
Arl13b	tac	0.483113	0.0925393	0.379591	0.0877129	0.383591	0.160305	0.323435	-0.246092	0	1
Fras1	tac	0.483145	0.000507528	0.00152558	0.000543675	0.00163424	0	0	#NUM!	0	1
Poglut1	tac	0.483321	0.107934	0.433863	0.0996738	0.43277	0.223919	0.449203	0.0537647	1	0
Nectin4	tac	0.483577	0.000338352	0.000811022	0.00036245	0.000868784	0	0	#NUM!	0	1
Pskh1	tac	0.483605	0.0226696	0.0773314	0.020116	0.0760788	0.0585242	0.0949199	0.319217	1	0
Clk3	tac	0.483626	0.103028	0.424141	0.0980428	0.43018	0.173028	0.339354	-0.34215	0	1
Apobec1	tac	0.483635	0.020132	0.0738682	0.0183037	0.0725426	0.0458015	0.092481	0.350328	1	0
Itgb7	tac	0.483641	0.000676704	0.00199445	0.000543675	0.00195148	0.00254453	0.00259778	0.412712	1	0
Sell	tac	0.484082	0.000338352	0.000763192	0.00036245	0.000817547	0	0	#NUM!	0	1
Lemd3	tac	0.484115	0.0375571	0.158199	0.0358826	0.161166	0.0610687	0.116542	-0.4677	0	1
Zfp142	tac	0.48435	0.0214854	0.0860362	0.0199348	0.0875016	0.043257	0.0654604	-0.418688	0	1
Slc13a4	tac	0.484373	0.0116732	0.0553776	0.0117796	0.0578675	0.0101781	0.0204178	-1.50292	0	1
Sdhaf2	tac	0.484469	0.0698697	0.258735	0.0657847	0.26151	0.127226	0.219781	-0.250796	0	1
Laptm5	tac	0.484546	0.0103197	0.0487438	0.00906125	0.0475029	0.0279898	0.0661664	0.478083	1	0
Zfp974	tac	0.484612	0.0077821	0.0381244	0.0079739	0.0401992	0.00508906	0.00899165	-2.16051	0	1
Fam81a	tac	0.484616	0.000676704	0.00248616	0.0007249	0.00266323	0	0	#NUM!	0	1
Porcn	tac	0.484673	0.0164101	0.0530329	0.0141356	0.0510534	0.0483461	0.0808276	0.662842	1	0
Osr2	tac	0.484827	0.000676704	0.00208887	0.000543675	0.00194416	0.00254453	0.0041207	1.08374	1	0
Loxl4	tac	0.484874	0.00439858	0.0139011	0.0036245	0.0132507	0.0152672	0.0230327	0.797617	1	0
Zfp382	tac	0.484908	0.00981221	0.0282479	0.00924248	0.028164	0.0178117	0.0294256	0.0632209	1	0
Pcgf3	tac	0.484945	0.0740991	0.262078	0.0668721	0.256473	0.175573	0.340776	0.410021	1	0
Tjp2	tac	0.484974	0.0402639	0.132278	0.036245	0.128937	0.0966921	0.179185	0.474781	1	0
Adpgk	tac	0.485019	0.0514295	0.180148	0.0465748	0.17723	0.119593	0.221123	0.319227	1	0
Siah1b	tac	0.485052	0.0203011	0.07142	0.0190286	0.0715029	0.0381679	0.0702554	-0.0253923	0	1
Myh9	tac	0.485053	0.160886	0.632798	0.146792	0.61271	0.358779	0.914848	0.578329	1	0
Smc1b	tac	0.485064	0.000507528	0.00155278	0.000543675	0.00166337	0	0	#NUM!	0	1
Fam124b	tac	0.485222	0.000676704	0.00728186	0.000543675	0.00757508	0.00254453	0.00316484	-1.25913	0	1
Pdpr	tac	0.485242	0.00541364	0.0198511	0.00453063	0.0184692	0.0178117	0.0392552	1.08777	1	0
Irgm2	tac	0.485337	0.0263915	0.105572	0.025734	0.108591	0.0356234	0.063181	-0.781347	0	1
Echs1	tac	0.485404	0.106581	0.441531	0.101667	0.448315	0.175573	0.346282	-0.372564	0	1
Plxna4	tac	0.485604	0.0164101	0.0568924	0.0148605	0.0561095	0.0381679	0.0678855	0.274859	1	0
6330418K02Rik	tac	0.485822	0.011504	0.0436856	0.0110547	0.0445667	0.0178117	0.0313145	-0.509135	0	1
Ccdc43	tac	0.485861	0.0754525	0.290386	0.0717651	0.29426	0.127226	0.235986	-0.318388	0	1
Gcdh	tac	0.486158	0.0274065	0.0989851	0.0253715	0.098637	0.0559796	0.103872	0.0745996	1	0
Tollip	tac	0.486333	0.0436474	0.162853	0.0413193	0.165711	0.0763359	0.122716	-0.433346	0	1
Fam110b	tac	0.486366	0.0181018	0.0626713	0.016129	0.0598685	0.0458015	0.102024	0.769035	1	0
Itfg1	tac	0.486367	0.329724	1.66467	0.3166	1.6832	0.513995	1.40448	-0.261167	0	1
Zfp960	tac	0.486494	0.0152259	0.0555667	0.0146792	0.0568654	0.0229008	0.0373315	-0.60716	0	1
Gabarapl1	tac	0.486546	0.151413	0.606911	0.139181	0.601026	0.323155	0.689547	0.198222	1	0
Spice1	tac	0.48662	0.0311284	0.121301	0.028996	0.122162	0.0610687	0.109218	-0.16158	0	1
Gm15860	tac	0.486628	0.00473693	0.0193076	0.00416818	0.0187795	0.0127226	0.0267223	0.508886	1	0
Rmnd1	tac	0.48704	0.0245305	0.0928266	0.0221095	0.0915483	0.0585242	0.110775	0.275023	1	0
Ebf3	tac	0.487229	0.032651	0.120174	0.0311707	0.120829	0.0534351	0.110974	-0.122746	0	1
Epc1	tac	0.487344	0.0751142	0.31328	0.0706778	0.317194	0.137405	0.258324	-0.296183	0	1
Zfp882	tac	0.487696	0.0106581	0.0439998	0.0103298	0.0454934	0.0152672	0.0230292	-0.982191	0	1
Glo1	tac	0.487923	0.301641	1.40616	0.285973	1.4082	0.521628	1.37752	-0.0317808	0	1
Pspc1	tac	0.488142	0.0598883	0.239488	0.0570859	0.242866	0.0992366	0.192064	-0.338574	0	1
Tet3	tac	0.488206	0.0483844	0.177702	0.0447626	0.176118	0.0992366	0.199952	0.183114	1	0
Hoxb3os	tac	0.488261	0.0128574	0.0434334	0.0121421	0.0438862	0.0229008	0.0370755	-0.243301	0	1
Babam1	tac	0.488401	0.102521	0.378076	0.0929685	0.371625	0.236641	0.468641	0.334635	1	0
Ubfd1	tac	0.488435	0.121468	0.50277	0.116347	0.511744	0.193384	0.376767	-0.441752	0	1
Pex5	tac	0.488756	0.0397564	0.149221	0.0376948	0.148468	0.0687023	0.1598	0.106114	1	0
Fam167b	tac	0.488785	0.000676704	0.00297742	0.000543675	0.00278464	0.00254453	0.00568419	1.02946	1	0
Fam53b	tac	0.488895	0.0194553	0.0669353	0.0177601	0.0658313	0.043257	0.0824354	0.324489	1	0
Nkain3	tac	0.488897	0.00253764	0.00888517	0.00253715	0.00921799	0.00254453	0.0042121	-1.12991	0	1
Ormdl3	tac	0.489145	0.130435	0.496093	0.119246	0.48605	0.287532	0.637105	0.390426	1	0
Calcoco1	tac	0.489258	0.0406023	0.139616	0.0367887	0.137114	0.0941476	0.174756	0.349967	1	0
Cdh4	tac	0.489353	0.000169176	0.000223896	0.000181225	0.000239843	0	0	#NUM!	0	1
Gm48163	tac	0.489353	0.000169176	0.000223896	0.000181225	0.000239843	0	0	#NUM!	0	1
Cecr2	tac	0.489435	0.00541364	0.0313269	0.00561798	0.0331864	0.00254453	0.00521741	-2.66919	0	1
Slc25a35	tac	0.489449	0.0184402	0.0665773	0.0177601	0.0678099	0.0279898	0.0492716	-0.460739	0	1
Klre1	tac	0.489491	0.000338352	0.000714559	0.00036245	0.000765451	0	0	#NUM!	0	1
Mzf1	tac	0.489559	0.000845881	0.00393564	0.000906125	0.00421595	0	0	#NUM!	0	1
Ctbp2	tac	0.489575	0.0906784	0.358929	0.0828199	0.35319	0.201018	0.439498	0.315411	1	0
Prim2	tac	0.48959	0.0209778	0.0840794	0.0192099	0.0848386	0.0458015	0.0734191	-0.208566	0	1
Zfp524	tac	0.489597	0.0387413	0.131163	0.034614	0.128451	0.0966921	0.169237	0.397827	1	0
Ercc3	tac	0.489678	0.0199628	0.0730753	0.0179413	0.0725241	0.0483461	0.0808144	0.156152	1	0
Cfb	tac	0.48975	0.00913551	0.0474672	0.0094237	0.0505074	0.00508906	0.00478155	-3.40094	0	1
Smap1	tac	0.489813	0.289122	1.30967	0.271113	1.30225	0.541985	1.41374	0.118503	1	0
Pld2	tac	0.489834	0.0147183	0.0533329	0.0141356	0.0549097	0.0229008	0.0311943	-0.815778	0	1
Hpf1	tac	0.489983	0.185925	0.781574	0.177419	0.792609	0.305344	0.626639	-0.338975	0	1
Ywhah	tac	0.48999	0.669092	6.14242	0.654947	6.20199	0.867684	5.30605	-0.225091	0	1
Gm9733	tac	0.49	0.000338352	0.000741924	0.00036245	0.000794765	0	0	#NUM!	0	1
Brinp2	tac	0.49	0.000338352	0.00079141	0.00036245	0.000847775	0	0	#NUM!	0	1
Gm11827	tac	0.490394	0.000845881	0.00366771	0.000906125	0.00392893	0	0	#NUM!	0	1
Gpr63	tac	0.490397	0.000507528	0.00180977	0.000543675	0.00193867	0	0	#NUM!	0	1
Vcpip1	tac	0.490399	0.0940619	0.382278	0.0895252	0.385997	0.157761	0.330057	-0.225875	0	1
Zfp809	tac	0.490564	0.0612418	0.241152	0.0572671	0.242556	0.117048	0.221436	-0.131426	0	1
Snrpb2	tac	0.490615	0.233463	1.11891	0.223994	1.13756	0.366412	0.856985	-0.408604	0	1
Clcn2	tac	0.490743	0.00338352	0.0129974	0.00344328	0.0134827	0.00254453	0.00618355	-1.1246	0	1
Wnt2	tac	0.490986	0.00964304	0.0309103	0.00779268	0.0273727	0.0356234	0.08058	1.55768	1	0
4833439L19Rik	tac	0.491224	0.223312	0.94356	0.210946	0.943681	0.396947	0.941866	-0.00277774	0	1
Tfec	tac	0.491297	0.00135341	0.00441	0.00108735	0.00379969	0.00508906	0.0129792	1.77225	1	0
Leng8	tac	0.491501	0.0656403	0.272442	0.0634288	0.27868	0.0966921	0.184859	-0.592185	0	1
Phlpp1	tac	0.491501	0.0214854	0.0812647	0.0199348	0.0821001	0.043257	0.0695363	-0.239618	0	1
Myo19	tac	0.491625	0.00625952	0.0244509	0.00543675	0.0240991	0.0178117	0.0293899	0.286339	1	0
Acin1	tac	0.491637	0.187278	0.759115	0.172526	0.747049	0.394402	0.928534	0.313753	1	0
Mitd1	tac	0.49174	0.0698697	0.25279	0.0634288	0.249294	0.160305	0.301871	0.276081	1	0
Grk6	tac	0.491748	0.0583658	0.213114	0.0549112	0.21474	0.10687	0.190283	-0.174443	0	1
1700030K09Rik	tac	0.491898	0.0145491	0.0556455	0.0141356	0.057396	0.0203562	0.0310677	-0.885535	0	1
Csdc2	tac	0.492005	0.0228388	0.0881352	0.0213846	0.0882882	0.043257	0.0859876	-0.0380922	0	1
Gtpbp4	tac	0.492166	0.168669	0.69064	0.158391	0.68316	0.312977	0.795668	0.219943	1	0
Gm26522	tac	0.492182	0.000507528	0.00527023	0.000543675	0.00564558	0	0	#NUM!	0	1
Oscp1	tac	0.49222	0.0186094	0.0686007	0.0166727	0.068044	0.0458015	0.0764171	0.167427	1	0
Mterf1a	tac	0.492269	0.0145491	0.0584127	0.0141356	0.0599812	0.0203562	0.0363908	-0.720937	0	1
Tceanc	tac	0.492335	0.00930469	0.0470484	0.00924248	0.0491146	0.0101781	0.0180379	-1.44512	0	1
Psmg4	tac	0.492352	0.113348	0.439924	0.104567	0.437099	0.236641	0.47958	0.13381	1	0
Prkacb	tac	0.492376	0.102182	0.419575	0.0947807	0.42285	0.206107	0.373598	-0.178657	0	1
Arpc3	tac	0.492455	0.422433	2.23012	0.400507	2.2122	0.73028	2.48169	0.165841	1	0
B9d2	tac	0.492491	0.0575199	0.203671	0.0520116	0.200615	0.13486	0.246567	0.297544	1	0
9930004E17Rik	tac	0.492519	0.000507528	0.00138149	0.00036245	0.00120964	0.00254453	0.00379441	1.6493	1	0
Dnajc8	tac	0.492584	0.316867	1.50927	0.302283	1.51837	0.521628	1.38149	-0.136298	0	1
Cdc42ep5	tac	0.492587	0.118254	0.50798	0.112722	0.517052	0.195929	0.380607	-0.442006	0	1
Anks6	tac	0.492618	0.00862798	0.0371738	0.00851758	0.0387323	0.0101781	0.015292	-1.34076	0	1
AI467606	tac	0.492629	0.000507528	0.00242679	0.000543675	0.00259963	0	0	#NUM!	0	1
Capn6	tac	0.492756	0.00270682	0.0102564	0.00271838	0.010741	0.00254453	0.00345255	-1.6374	0	1
Fam3c	tac	0.492785	0.24649	1.1386	0.231243	1.13729	0.46056	1.15697	0.0247483	1	0
Thumpd1	tac	0.492869	0.0857723	0.335394	0.0813701	0.338991	0.147583	0.284878	-0.250903	0	1
Alkbh5	tac	0.493063	0.374894	2.60358	0.364081	2.66982	0.526718	1.67347	-0.673904	0	1
Kbtbd11	tac	0.493123	0.0042294	0.0210088	0.0043494	0.022228	0.00254453	0.00388953	-2.51471	0	1
Gm10330	tac	0.493142	0.000845881	0.00324441	0.000906125	0.00347548	0	0	#NUM!	0	1
Dpy19l3	tac	0.493286	0.00930469	0.0316282	0.0079739	0.0301447	0.0279898	0.0524574	0.799243	1	0
Slc30a9	tac	0.493302	0.146337	0.578843	0.137187	0.58258	0.274809	0.526381	-0.146348	0	1
Npepps	tac	0.493351	0.154627	0.639382	0.146792	0.643106	0.264631	0.58709	-0.131474	0	1
Map2k1	tac	0.493575	0.174421	0.709125	0.164915	0.709716	0.307888	0.700818	-0.0182021	0	1
Rnf14	tac	0.493595	0.116055	0.431065	0.107648	0.429537	0.234097	0.452519	0.0751984	1	0
Il6st	tac	0.493632	0.175097	0.755207	0.16709	0.761317	0.287532	0.669422	-0.185582	0	1
Gmps	tac	0.493658	0.16833	0.695645	0.159297	0.696845	0.295165	0.678784	-0.037887	0	1
Kcnd1	tac	0.493814	0.00524446	0.0170273	0.0050743	0.0174674	0.00763359	0.0108475	-0.687305	0	1
Fap	tac	0.493861	0.0671629	0.296077	0.0659659	0.303026	0.0839695	0.19851	-0.610226	0	1
Elmo1	tac	0.494243	0.0751142	0.278962	0.0706778	0.279906	0.137405	0.265708	-0.0750994	0	1
Zfp513	tac	0.494273	0.0341736	0.121047	0.0308083	0.118778	0.0814249	0.152894	0.364263	1	0
Ndufaf1	tac	0.4943	0.0590425	0.213776	0.0543675	0.211834	0.124682	0.241047	0.186379	1	0
Akap1	tac	0.49433	0.0177635	0.0672604	0.016129	0.0663842	0.0407125	0.0795633	0.261262	1	0
Wfikkn2	tac	0.494332	0.00338352	0.0153657	0.0028996	0.00995558	0.0101781	0.0913271	3.19747	1	0
Gm49207	tac	0.494348	0.0314668	0.119112	0.0286336	0.116497	0.0712468	0.155826	0.419638	1	0
Cdk2ap1	tac	0.494688	0.305363	1.3749	0.288692	1.37485	0.53944	1.3756	0.000791597	1	0
Plxna1	tac	0.494779	0.021147	0.080017	0.0204784	0.0816352	0.0305344	0.0572961	-0.510756	0	1
Tmem260	tac	0.495207	0.0495686	0.19977	0.0469373	0.203677	0.086514	0.144907	-0.491157	0	1
Nxpe5	tac	0.495314	0.000507528	0.00191017	0.000543675	0.00204621	0	0	#NUM!	0	1
Spata18	tac	0.495314	0.000507528	0.00141321	0.000543675	0.00151386	0	0	#NUM!	0	1
Lipo2	tac	0.495324	0.000676704	0.0024466	0.0007249	0.00262085	0	0	#NUM!	0	1
Slamf7	tac	0.495452	0.000676704	0.00105555	0.00036245	0.000789319	0.00508906	0.00479359	2.60242	1	0
Tbc1d9b	tac	0.49546	0.0636102	0.249786	0.0583545	0.250287	0.137405	0.242739	-0.0441772	0	1
Rhobtb2	tac	0.495477	0.0103197	0.0405965	0.00924248	0.0398694	0.0254453	0.0508058	0.349709	1	0
Ccdc134	tac	0.495532	0.0209778	0.0737905	0.020116	0.0747242	0.0330789	0.0606813	-0.300324	0	1
Tmem208	tac	0.495711	0.21976	0.936485	0.204422	0.92839	0.435115	1.05013	0.177768	1	0
Neil3	tac	0.495917	0.000169176	0.000229298	0.000181225	0.000245629	0	0	#NUM!	0	1
Cep120	tac	0.495917	0.0458467	0.18354	0.0433128	0.186357	0.0814249	0.143992	-0.372081	0	1
Adcy9	tac	0.496	0.0133649	0.0433902	0.0126858	0.0442339	0.0229008	0.0315435	-0.487809	0	1
Gbf1	tac	0.496244	0.0722382	0.254754	0.0674157	0.253043	0.139949	0.278778	0.13973	1	0
Gm44623	tac	0.49626	0.00169176	0.00487648	0.00126858	0.0044233	0.00763359	0.0112395	1.34539	1	0
Stk36	tac	0.496426	0.00101506	0.00561611	0.00108735	0.0060161	0	0	#NUM!	0	1
Rilpl2	tac	0.496636	0.0740991	0.273155	0.0677782	0.268913	0.16285	0.332714	0.307146	1	0
Tex15	tac	0.496646	0.000338352	0.00106396	0.00036245	0.00113974	0	0	#NUM!	0	1
Edem3	tac	0.496646	0.0632719	0.244535	0.057992	0.241313	0.137405	0.289775	0.264024	1	0
Grhl1	tac	0.496716	0.000169176	0.000200683	0.000181225	0.000214976	0	0	#NUM!	0	1
Slc25a33	tac	0.497174	0.017256	0.0543389	0.016129	0.0546675	0.0330789	0.0497258	-0.136689	0	1
Gm15853	tac	0.497214	0.000845881	0.0039209	0.000906125	0.00420015	0	0	#NUM!	0	1
Ndufa2	tac	0.497304	0.555574	3.60116	0.53552	3.61179	0.83715	3.45191	-0.0653164	0	1
Snx13	tac	0.497731	0.0703773	0.267726	0.0659659	0.268267	0.132316	0.260138	-0.0443929	0	1
Ssu72	tac	0.497784	0.262561	1.11661	0.24556	1.10764	0.501272	1.24258	0.165844	1	0
1810062G17Rik	tac	0.498123	0.00321435	0.0119592	0.00326205	0.0126085	0.00254453	0.0028421	-2.14937	0	1
Ercc6	tac	0.49818	0.0145491	0.0521834	0.0132294	0.0516447	0.0330789	0.0597473	0.210252	1	0
Elovl1	tac	0.498182	0.17662	0.721412	0.166183	0.720157	0.323155	0.739021	0.0373028	1	0
Gm26645	tac	0.498333	0.000676704	0.0023466	0.000543675	0.00221601	0.00254453	0.00418027	0.915633	1	0
Phyh	tac	0.498333	0.0830655	0.298718	0.0761145	0.294554	0.180662	0.35718	0.278119	1	0
Pomt1	tac	0.498414	0.0160717	0.0653667	0.0150417	0.0657004	0.0305344	0.0606823	-0.114627	0	1
Wdr24	tac	0.498482	0.00947386	0.0288053	0.00815513	0.0269272	0.0279898	0.0551748	1.03495	1	0
A630001G21Rik	tac	0.498482	0.00473693	0.0207239	0.00471185	0.0215472	0.00508906	0.00916431	-1.2334	0	1
Spag5	tac	0.498517	0.000169176	0.00019847	0.000181225	0.000212606	0	0	#NUM!	0	1
Uaca	tac	0.498755	0.060565	0.209395	0.0558173	0.206876	0.127226	0.244754	0.242565	1	0
Tbccd1	tac	0.498887	0.0262223	0.0922203	0.0250091	0.0929121	0.043257	0.0825078	-0.171336	0	1
Gm39469	tac	0.498948	0.00524446	0.022587	0.00471185	0.0222896	0.0127226	0.0267637	0.263911	1	0
Far2	tac	0.499055	0.000507528	0.00163126	0.000543675	0.00174745	0	0	#NUM!	0	1
Stard13	tac	0.499132	0.0438166	0.176457	0.0407756	0.177013	0.086514	0.168652	-0.0698034	0	1
Exoc3	tac	0.49917	0.104043	0.393391	0.0955056	0.391738	0.223919	0.4166	0.0887758	1	0
Hdhd3	tac	0.499171	0.0108273	0.0407281	0.0094237	0.0399241	0.0305344	0.0520175	0.381737	1	0
Zfp386	tac	0.499402	0.0522754	0.193018	0.0492932	0.192533	0.0941476	0.199822	0.0536088	1	0
Mtmr4	tac	0.499507	0.0338352	0.135288	0.0318956	0.13503	0.0610687	0.138913	0.0409006	1	0
Gm4788	tac	0.499531	0.000676704	0.0021189	0.000543675	0.00193433	0.00254453	0.00471035	1.284	1	0
Bcl2l12	tac	0.499604	0.0849264	0.363289	0.0822762	0.372288	0.122137	0.236928	-0.651973	0	1
Eif4h	tac	0.499634	0.191846	0.766159	0.179775	0.760523	0.361323	0.845297	0.152467	1	0
Zfp971	tac	0.499692	0.0121807	0.0552946	0.0117796	0.0569026	0.0178117	0.0327177	-0.798421	0	1
Pcdh17	tac	0.4997	0.0071054	0.0235846	0.00634288	0.0231799	0.0178117	0.0292666	0.336379	1	0
Casp4	tac	0.499726	0.0544747	0.247583	0.0529177	0.254486	0.0763359	0.150659	-0.756295	0	1
Gm48623	tac	0.499729	0.00135341	0.00489326	0.00108735	0.00458621	0.00508906	0.00920445	1.00503	1	0
Igdcc3	tac	0.49973	0.000676704	0.00187325	0.000543675	0.00158264	0.00254453	0.00595351	1.9114	1	0
Aagab	tac	0.499734	0.0246997	0.0891699	0.0235593	0.0901123	0.0407125	0.0759384	-0.246894	0	1
Abca2	tac	0.499755	0.0197936	0.0754753	0.0175788	0.0746888	0.0508906	0.0865177	0.212103	1	0
Adam22	tac	0.499869	0.00473693	0.0135544	0.00471185	0.0139805	0.00508906	0.00757217	-0.884635	0	1
Myrf	tac	0.499897	0.00270682	0.00729099	0.00199348	0.00646177	0.0127226	0.0189338	1.55096	1	0
Neurl3	tac	0.499906	0.00389105	0.0154222	0.0036245	0.0156894	0.00763359	0.0116703	-0.426949	0	1
B930036N10Rik	tac	0.499999	0.0071054	0.0290682	0.00688655	0.0301508	0.0101781	0.0138683	-1.1204	0	1
Sft2d2	tac	0.500001	0.0351886	0.126195	0.0326205	0.126124	0.0712468	0.127192	0.012165	1	0
Lgr5	tac	0.500247	0.000338352	0.000858374	0.00036245	0.000919509	0	0	#NUM!	0	1
Tmem115	tac	0.500478	0.0744375	0.26334	0.0681406	0.257846	0.16285	0.340491	0.401109	1	0
Cep41	tac	0.50077	0.0135341	0.0579545	0.0125045	0.0587666	0.0279898	0.0465526	-0.336134	0	1
Gm47232	tac	0.500939	0.00101506	0.00339098	0.0007249	0.00304414	0.00508906	0.00826092	1.44027	1	0
C920021L13Rik	tac	0.500961	0.00118423	0.0064858	0.00126858	0.00694773	0	0	#NUM!	0	1
B4galt2	tac	0.501003	0.0521062	0.183053	0.0471185	0.180716	0.122137	0.215855	0.256333	1	0
Hist3h2ba	tac	0.501157	0.000507528	0.00204136	0.000543675	0.00218675	0	0	#NUM!	0	1
1700041G16Rik	tac	0.501318	0.000676704	0.00248815	0.0007249	0.00266536	0	0	#NUM!	0	1
Pfkm	tac	0.501513	0.0148875	0.0503378	0.0137731	0.0505987	0.0305344	0.0466748	-0.116457	0	1
Gm13075	tac	0.501519	0.000507528	0.00145581	0.00036245	0.00130596	0.00254453	0.00355978	1.44667	1	0
Fst	tac	0.501661	0.0306209	0.154073	0.028996	0.154287	0.0534351	0.151062	-0.0304773	0	1
Vsig2	tac	0.502002	0.00152259	0.00532489	0.0014498	0.00549892	0.00254453	0.00288136	-0.932399	0	1
Grin2d	tac	0.50206	0.00524446	0.0154554	0.0050743	0.0155411	0.00763359	0.0142517	-0.124953	0	1
Wdr81	tac	0.502223	0.00964304	0.0328439	0.00833635	0.0319434	0.0279898	0.0454872	0.509942	1	0
Bcl9l	tac	0.502233	0.0433091	0.15379	0.0396883	0.149786	0.0941476	0.210015	0.487592	1	0
Ddx47	tac	0.50229	0.0708848	0.269526	0.065241	0.268487	0.150127	0.284125	0.0816728	1	0
C6	tac	0.502304	0.000338352	0.00063436	0.000181225	0.000513095	0.00254453	0.002337	2.18736	1	0
Cep135	tac	0.502504	0.011504	0.0405824	0.0101486	0.0383762	0.0305344	0.0715589	0.898921	1	0
Washc3	tac	0.502575	0.141262	0.600751	0.132838	0.607684	0.259542	0.503411	-0.271584	0	1
Tsc22d2	tac	0.502875	0.149721	0.636492	0.142624	0.642122	0.249364	0.557445	-0.204017	0	1
Gm43936	tac	0.503001	0.000338352	0.00136078	0.00036245	0.0014577	0	0	#NUM!	0	1
Gm38150	tac	0.503001	0.000338352	0.000858342	0.00036245	0.000919474	0	0	#NUM!	0	1
Tmem198	tac	0.503143	0.00304517	0.00995981	0.00253715	0.00893588	0.0101781	0.0243364	1.44544	1	0
Bcl2	tac	0.503159	0.132972	0.563252	0.126676	0.571314	0.221374	0.45005	-0.344198	0	1
Chd6	tac	0.503276	0.0830655	0.335342	0.0777456	0.336131	0.157761	0.324258	-0.0518828	0	1
Ipp	tac	0.503353	0.00845881	0.0274971	0.00743023	0.0262504	0.0229008	0.0450015	0.777634	1	0
Tmem252	tac	0.503518	0.000338352	0.000627929	0.000181225	0.000467436	0.00254453	0.00288136	2.62391	1	0
Gm3055	tac	0.503983	0.00456776	0.0183099	0.00471185	0.0193261	0.00254453	0.00404214	-2.25736	0	1
Lrp8	tac	0.504016	0.000507528	0.00146155	0.000543675	0.00156565	0	0	#NUM!	0	1
Cdc34	tac	0.504069	0.115378	0.423984	0.106742	0.421911	0.236641	0.453096	0.102879	1	0
Ubac2	tac	0.504144	0.0812045	0.303056	0.0768394	0.30523	0.142494	0.272528	-0.163494	0	1
Stag3	tac	0.504146	0.000169176	0.000216587	0.000181225	0.000232013	0	0	#NUM!	0	1
Pde6a	tac	0.504209	0.000338352	0.000989148	0.00036245	0.0010596	0	0	#NUM!	0	1
Mpp7	tac	0.504484	0.0121807	0.0483607	0.0114172	0.0486522	0.0229008	0.0442681	-0.136238	0	1
Ankef1	tac	0.504554	0.000338352	0.000762923	0.00036245	0.000817259	0	0	#NUM!	0	1
Actr3b	tac	0.504671	0.00575199	0.0183454	0.00489308	0.0171781	0.0178117	0.0347346	1.0158	1	0
Ifit3b	tac	0.504723	0.0233463	0.15487	0.0228344	0.160928	0.0305344	0.0698159	-1.20478	0	1
Ect2	tac	0.504789	0.00236847	0.00943619	0.00235593	0.00984119	0.00254453	0.00374967	-1.39207	0	1
Gon4l	tac	0.504862	0.0424632	0.138178	0.0384197	0.136325	0.0992366	0.164192	0.268333	1	0
Atxn2	tac	0.504906	0.0930469	0.370629	0.0860819	0.367703	0.19084	0.411711	0.16309	1	0
Col4a3bp	tac	0.50492	0.0718998	0.255171	0.0668721	0.25407	0.142494	0.270638	0.0911423	1	0
Pagr1a	tac	0.504923	0.0042294	0.0156043	0.00344328	0.0150004	0.0152672	0.024083	0.683012	1	0
Grin3a	tac	0.504939	0.00253764	0.00631761	0.00235593	0.00615977	0.00508906	0.0085338	0.470311	1	0
1110008L16Rik	tac	0.505202	0.00998139	0.0362744	0.00960493	0.0372266	0.0152672	0.0229053	-0.700654	0	1
Bax	tac	0.505344	0.369142	1.9141	0.35212	1.91215	0.608142	1.94153	0.0219981	1	0
Vtcn1	tac	0.505357	0.000169176	0.000227296	0.000181225	0.000243484	0	0	#NUM!	0	1
Mir124-2hg	tac	0.505357	0.000169176	0.000227296	0.000181225	0.000243484	0	0	#NUM!	0	1
Rab10os	tac	0.505375	0.047031	0.200723	0.0456687	0.206415	0.0661578	0.120799	-0.772942	0	1
Gm19705	tac	0.505384	0.0160717	0.0546214	0.0148605	0.0542744	0.0330789	0.0594927	0.132439	1	0
Ccdc61	tac	0.505508	0.029775	0.103715	0.0277274	0.103465	0.0585242	0.107225	0.0515104	1	0
Tnfsf11	tac	0.505524	0.000507528	0.00157768	0.000543675	0.00169005	0	0	#NUM!	0	1
Pik3c3	tac	0.505826	0.0235155	0.0894491	0.0213846	0.0900313	0.0534351	0.0812742	-0.147629	0	1
Gm12216	tac	0.505848	0.0285908	0.11366	0.0275462	0.117294	0.043257	0.062637	-0.90504	0	1
Pcf11	tac	0.505863	0.104382	0.436029	0.0994926	0.441104	0.173028	0.36477	-0.274133	0	1
Fam117b	tac	0.505939	0.0614109	0.219564	0.0569047	0.218069	0.124682	0.24055	0.141556	1	0
Trpv4	tac	0.506057	0.00304517	0.0112897	0.00253715	0.0109845	0.0101781	0.0155742	0.503691	1	0
Patz1	tac	0.506176	0.0126882	0.0438921	0.0121421	0.0452533	0.0203562	0.0247801	-0.868839	0	1
Pgam1	tac	0.506203	0.305194	1.45773	0.289416	1.45358	0.526718	1.51593	0.0605902	1	0
Il18rap	tac	0.506278	0.000507528	0.00158293	0.000543675	0.00169567	0	0	#NUM!	0	1
Alg8	tac	0.506474	0.0233463	0.0926734	0.0213846	0.0924652	0.0508906	0.0955966	0.0480482	1	0
Nomo1	tac	0.506512	0.0482152	0.176339	0.045125	0.178367	0.0916031	0.147862	-0.270595	0	1
Depdc7	tac	0.506602	0.000845881	0.00367656	0.000906125	0.00393841	0	0	#NUM!	0	1
Gcfc2	tac	0.506621	0.0162409	0.0525595	0.0155854	0.0530185	0.0254453	0.046114	-0.201293	0	1
Fam57b	tac	0.506895	0.00287599	0.00713854	0.00271838	0.00703232	0.00508906	0.00862989	0.295341	1	0
Akr1cl	tac	0.507085	0.000845881	0.00354964	0.000906125	0.00380245	0	0	#NUM!	0	1
Angel1	tac	0.507091	0.00203011	0.00625058	0.00163103	0.00583488	0.00763359	0.0120873	1.05072	1	0
Cdca5	tac	0.507336	0.000507528	0.00149852	0.000543675	0.00160525	0	0	#NUM!	0	1
Gm12258	tac	0.507346	0.00372187	0.0100606	0.0036245	0.0100209	0.00508906	0.0106185	0.0835763	1	0
Atmin	tac	0.507387	0.0296058	0.0940208	0.0259152	0.0898298	0.0814249	0.152866	0.767002	1	0
2610037D02Rik	tac	0.507416	0.0614109	0.237191	0.0585357	0.240088	0.101781	0.19652	-0.288887	0	1
Rab3gap2	tac	0.507453	0.0372187	0.136162	0.034614	0.13682	0.0737913	0.126931	-0.108229	0	1
Edem2	tac	0.50754	0.0524446	0.195362	0.0500181	0.197931	0.086514	0.159295	-0.313293	0	1
Prrt2	tac	0.507669	0.000338352	0.000810238	0.00036245	0.000867944	0	0	#NUM!	0	1
Gstcd	tac	0.507754	0.0135341	0.0543762	0.0130482	0.0550293	0.0203562	0.0452057	-0.283693	0	1
Wdr38	tac	0.50781	0.000845881	0.00407431	0.000906125	0.00436449	0	0	#NUM!	0	1
Rnf25	tac	0.507914	0.0348503	0.122812	0.0317144	0.1221	0.0788804	0.132818	0.12139	1	0
Zfp109	tac	0.508052	0.000845881	0.00345915	0.000906125	0.00370551	0	0	#NUM!	0	1
Dcp1a	tac	0.508081	0.0192861	0.0611862	0.0181225	0.0613823	0.0356234	0.0584334	-0.0710298	0	1
Mb21d1	tac	0.508531	0.0111656	0.0421376	0.0110547	0.0438045	0.0127226	0.0187325	-1.22554	0	1
Slc45a3	tac	0.50865	0.01438	0.0558772	0.0126858	0.0549264	0.0381679	0.0692263	0.33382	1	0
Cysltr1	tac	0.508652	0.00592116	0.0268154	0.00525553	0.0269762	0.0152672	0.0245572	-0.135546	0	1
Zfp423	tac	0.50869	0.0289291	0.109669	0.0277274	0.110902	0.0458015	0.0923549	-0.264027	0	1
Tac4	tac	0.50871	0.000338352	0.000751901	0.00036245	0.000805453	0	0	#NUM!	0	1
Dnase2a	tac	0.508762	0.0159026	0.0597886	0.0143168	0.0580422	0.0381679	0.0843102	0.538605	1	0
2600014E21Rik	tac	0.508843	0.00287599	0.00979908	0.0028996	0.0100219	0.00254453	0.0066698	-0.587447	0	1
Fam204a	tac	0.509011	0.140924	0.607792	0.132294	0.61595	0.262087	0.493245	-0.320509	0	1
Asnsd1	tac	0.509059	0.0874641	0.352361	0.0830011	0.35748	0.150127	0.280493	-0.349899	0	1
Cfap69	tac	0.509133	0.00169176	0.00423614	0.0014498	0.00410528	0.00508906	0.00607351	0.56505	1	0
Snhg20	tac	0.509145	0.0581966	0.250025	0.0549112	0.252881	0.104326	0.209937	-0.268503	0	1
Creb1	tac	0.509202	0.121807	0.511475	0.116709	0.521797	0.193384	0.366553	-0.509464	0	1
Gm10785	tac	0.509237	0.00118423	0.00714769	0.00126858	0.00765676	0	0	#NUM!	0	1
Sirpa	tac	0.509302	0.0565048	0.198379	0.0525553	0.197833	0.111959	0.206034	0.0586	1	0
Osbpl10	tac	0.509455	0.000507528	0.00163088	0.000543675	0.00174703	0	0	#NUM!	0	1
Xrcc4	tac	0.509518	0.0856031	0.350264	0.082095	0.350837	0.13486	0.342217	-0.0358862	0	1
Rilp	tac	0.509598	0.0162409	0.0478887	0.0152229	0.0472644	0.0305344	0.0566544	0.261434	1	0
Vamp2	tac	0.509614	0.160379	0.663824	0.150054	0.66439	0.305344	0.655875	-0.0186105	0	1
Aoc1	tac	0.509909	0.000507528	0.00153098	0.000543675	0.00164001	0	0	#NUM!	0	1
Pcdhb18	tac	0.509912	0.00879716	0.0371885	0.0079739	0.0368131	0.0203562	0.0424607	0.205909	1	0
Coil	tac	0.50999	0.0167484	0.0635069	0.0150417	0.0626869	0.0407125	0.0750207	0.259124	1	0
Tsg101	tac	0.510038	0.279986	1.25835	0.262595	1.25433	0.524173	1.31475	0.0678777	1	0
Alcam	tac	0.510184	0.0108273	0.0414745	0.0103298	0.0419538	0.0178117	0.0347444	-0.272022	0	1
Smad9	tac	0.510252	0.00101506	0.00597944	0.00108735	0.00640531	0	0	#NUM!	0	1
Nfatc1	tac	0.510414	0.0705464	0.275506	0.0663284	0.276747	0.129771	0.258077	-0.100764	0	1
Ncs1	tac	0.510419	0.0487227	0.15532	0.0447626	0.151939	0.104326	0.202793	0.416514	1	0
Atrip	tac	0.510498	0.0356962	0.122332	0.0333454	0.121006	0.0687023	0.140955	0.220154	1	0
Vsig10l	tac	0.510582	0.00101506	0.00459872	0.00108735	0.00492625	0	0	#NUM!	0	1
Gm20342	tac	0.510621	0.0285908	0.100478	0.0266401	0.0993037	0.0559796	0.116966	0.236175	1	0
Matr3	tac	0.510654	0.349179	1.76287	0.335629	1.78143	0.53944	1.50229	-0.24587	0	1
Trmt10a	tac	0.510705	0.0246997	0.0917485	0.0224719	0.0918573	0.0559796	0.0902207	-0.0259366	0	1
Zmym2	tac	0.510829	0.0872949	0.34243	0.0828199	0.342729	0.150127	0.338234	-0.0190473	0	1
Gm3696	tac	0.51093	0.00406023	0.0145191	0.00416818	0.0151493	0.00254453	0.00567089	-1.4176	0	1
Bri3bp	tac	0.510932	0.0448317	0.153402	0.0411381	0.152642	0.0966921	0.16408	0.104248	1	0
Gpr157	tac	0.511022	0.00135341	0.00556971	0.00108735	0.00541539	0.00508906	0.00773644	0.514605	1	0
Jmjd4	tac	0.511054	0.00541364	0.0185988	0.00453063	0.0177121	0.0178117	0.0310485	0.809792	1	0
Mtg1	tac	0.511089	0.0226696	0.0720743	0.0199348	0.0696824	0.0610687	0.105658	0.600535	1	0
Ptk2	tac	0.511181	0.106073	0.409945	0.0991301	0.412247	0.203562	0.377636	-0.126513	0	1
Sfxn4	tac	0.511237	0.00998139	0.0357219	0.00960493	0.0363989	0.0152672	0.0262159	-0.473452	0	1
Vta1	tac	0.511298	0.0803587	0.293411	0.0728525	0.288711	0.185751	0.359389	0.315919	1	0
Trappc12	tac	0.511355	0.0272374	0.101174	0.0259152	0.10123	0.0458015	0.100382	-0.0121347	0	1
Gabarap	tac	0.511441	0.718998	6.48261	0.703335	6.5019	0.938931	6.21179	-0.0658518	0	1
Otud1	tac	0.511517	0.056674	0.272168	0.0541863	0.275761	0.0916031	0.221723	-0.314665	0	1
Gm32856	tac	0.511605	0.00287599	0.0100925	0.0028996	0.0104805	0.00254453	0.00464415	-1.17422	0	1
AC163633.1	tac	0.51183	0.00389105	0.0151826	0.00326205	0.014802	0.0127226	0.0205264	0.471687	1	0
Gm44067	tac	0.511839	0.000338352	0.00104612	0.00036245	0.00112063	0	0	#NUM!	0	1
Lig4	tac	0.511875	0.0204703	0.0845648	0.0192099	0.0853343	0.0381679	0.0737613	-0.210262	0	1
Cited2	tac	0.511948	0.0646253	0.267296	0.0608916	0.268099	0.117048	0.256016	-0.0665336	0	1
Asap1	tac	0.511973	0.140078	0.583067	0.131388	0.577258	0.262087	0.664621	0.203315	1	0
Gga3	tac	0.511995	0.0106581	0.0447115	0.00960493	0.0449858	0.0254453	0.04086	-0.138779	0	1
Mef2a	tac	0.512026	0.211639	1.02062	0.200616	1.02908	0.366412	0.901879	-0.190351	0	1
Ncf1	tac	0.512217	0.000845881	0.00158369	0.000543675	0.00135593	0.00508906	0.00478155	1.81819	1	0
Phf14	tac	0.512311	0.0756217	0.300992	0.0704966	0.302148	0.147583	0.28475	-0.0855629	0	1
Sec24c	tac	0.51246	0.0438166	0.173641	0.0413193	0.175831	0.0788804	0.14289	-0.299285	0	1
Satb2	tac	0.512647	0.00169176	0.00358867	0.00163103	0.00371674	0.00254453	0.00179053	-1.05365	0	1
Lins1	tac	0.512754	0.0147183	0.0534707	0.0139543	0.0543508	0.0254453	0.0411134	-0.402693	0	1
Magohb	tac	0.512858	0.102521	0.449452	0.0962305	0.453418	0.19084	0.393767	-0.203501	0	1
Zfp329	tac	0.512867	0.0982913	0.420243	0.0933309	0.424955	0.167939	0.354091	-0.26319	0	1
A130010J15Rik	tac	0.512868	0.0208087	0.0718479	0.018485	0.0707519	0.0534351	0.0872361	0.302156	1	0
Popdc2	tac	0.512873	0.0126882	0.0413751	0.0119609	0.0413395	0.0229008	0.0418741	0.0185373	1	0
Yipf2	tac	0.512895	0.0218237	0.081593	0.020116	0.0818071	0.0458015	0.0785871	-0.0579336	0	1
Gm47093	tac	0.512992	0.000676704	0.00256746	0.0007249	0.00275031	0	0	#NUM!	0	1
Cavin3	tac	0.513061	0.524446	3.48488	0.504712	3.47962	0.801527	3.55872	0.0324283	1	0
Supt7l	tac	0.513274	0.0219929	0.0745014	0.0197535	0.0736812	0.0534351	0.0860165	0.223317	1	0
Gm9968	tac	0.513286	0.00118423	0.0105692	0.00126858	0.0113219	0	0	#NUM!	0	1
Drc3	tac	0.513376	0.000676704	0.00192013	0.000543675	0.0017523	0.00254453	0.00427652	1.28719	1	0
Ogdh	tac	0.513459	0.106073	0.39926	0.0994926	0.399865	0.198473	0.390775	-0.0331753	0	1
Exo1	tac	0.513583	0.000338352	0.00121403	0.00036245	0.00130049	0	0	#NUM!	0	1
Bmt2	tac	0.513597	0.0680088	0.27282	0.0648786	0.275334	0.111959	0.237523	-0.21312	0	1
Colgalt2	tac	0.513598	0.0314668	0.121534	0.0284523	0.121342	0.0737913	0.124227	0.0339008	1	0
Ccdc66	tac	0.513663	0.0664862	0.257395	0.0621602	0.255973	0.127226	0.277373	0.115838	1	0
Gnal	tac	0.513751	0.000845881	0.00435303	0.0007249	0.00420988	0.00254453	0.00636291	0.595907	1	0
Ints4	tac	0.513764	0.0314668	0.105335	0.0280899	0.102885	0.0788804	0.139726	0.44157	1	0
Dock11	tac	0.51377	0.0607342	0.246033	0.0558173	0.248623	0.129771	0.209666	-0.245865	0	1
Prmt9	tac	0.513838	0.0126882	0.0432664	0.0119609	0.0437467	0.0229008	0.0365217	-0.260421	0	1
Gabarapl2	tac	0.513877	0.461851	2.62083	0.44382	2.63497	0.715013	2.42232	-0.121399	0	1
Gm44700	tac	0.514115	0.000507528	0.00121768	0.00036245	0.00110199	0.00254453	0.0028421	1.36685	1	0
Eno1b	tac	0.514115	0.000507528	0.00113485	0.00036245	0.000961464	0.00254453	0.00356927	1.89232	1	0
Colca2	tac	0.514154	0.0140416	0.0612531	0.0137731	0.0636668	0.0178117	0.0273634	-1.21829	0	1
Map4k5	tac	0.514253	0.11098	0.440906	0.103842	0.443005	0.211196	0.411435	-0.106657	0	1
Ebna1bp2	tac	0.514255	0.184233	0.728181	0.172708	0.722956	0.346056	0.801544	0.148873	1	0
Pnpla7	tac	0.514301	0.00659787	0.0271439	0.0065241	0.0283178	0.00763359	0.0106606	-1.40942	0	1
Gm32618	tac	0.514407	0.0455084	0.174688	0.0424067	0.175287	0.0890585	0.166274	-0.0761547	0	1
Vcl	tac	0.514525	0.166638	0.753441	0.156216	0.75237	0.312977	0.768481	0.0305676	1	0
AI427809	tac	0.514558	0.00439858	0.0146898	0.0043494	0.0150741	0.00508906	0.00929404	-0.697694	0	1
Gja1	tac	0.514753	0.0942311	0.399981	0.0860819	0.388313	0.208651	0.563805	0.537976	1	0
Synpo2	tac	0.514789	0.0362037	0.139588	0.0347952	0.142625	0.0559796	0.0969356	-0.557132	0	1
Tescl	tac	0.514805	0.000338352	0.00122579	0.00036245	0.00131309	0	0	#NUM!	0	1
Mon2	tac	0.514844	0.0920318	0.362752	0.086988	0.365401	0.16285	0.325552	-0.166593	0	1
Atp1a1	tac	0.514868	0.176112	0.681108	0.161834	0.665295	0.37659	0.903125	0.440932	1	0
Mfsd8	tac	0.514951	0.0289291	0.107721	0.0279087	0.110697	0.043257	0.0659335	-0.747528	0	1
Nol12	tac	0.515027	0.10472	0.395454	0.0973179	0.395403	0.208651	0.396165	0.00277825	1	0
Gm36635	tac	0.51511	0.000169176	0.000238042	0.000181225	0.000254995	0	0	#NUM!	0	1
Acot6	tac	0.515194	0.00761293	0.0305978	0.00761145	0.0321111	0.00763359	0.009351	-1.77988	0	1
Pih1d1	tac	0.515215	0.103028	0.413692	0.0980428	0.418457	0.173028	0.346782	-0.271049	0	1
Zbtb16	tac	0.515348	0.0675013	0.242395	0.0617978	0.236715	0.147583	0.322144	0.444555	1	0
4933417D19Rik	tac	0.515379	0.000507528	0.00148546	0.000543675	0.00159125	0	0	#NUM!	0	1
Nceh1	tac	0.515407	0.00964304	0.0346985	0.0086988	0.0348149	0.0229008	0.0330644	-0.0744262	0	1
Lzic	tac	0.515696	0.0446625	0.15656	0.040232	0.153895	0.10687	0.193971	0.333895	1	0
Slc7a5	tac	0.515765	0.0184402	0.0591012	0.0170352	0.0586032	0.0381679	0.066094	0.173539	1	0
Jpx	tac	0.515823	0.00558281	0.0159475	0.00543675	0.0163453	0.00763359	0.010362	-0.65757	0	1
Lrrc14	tac	0.515851	0.0373879	0.129246	0.0355201	0.13017	0.0636132	0.11627	-0.162918	0	1
Nrip1	tac	0.515904	0.212147	0.972409	0.203335	0.982566	0.335878	0.829805	-0.243782	0	1
Rnf126	tac	0.515936	0.128066	0.498578	0.120152	0.500252	0.239186	0.475074	-0.0745021	0	1
Aplp1	tac	0.515975	0.00389105	0.0134631	0.00380573	0.0138442	0.00508906	0.00811212	-0.771128	0	1
Anxa4	tac	0.516	0.224835	1.04903	0.21457	1.05993	0.368957	0.895992	-0.242416	0	1
Park7	tac	0.516051	0.432922	2.36348	0.414824	2.36927	0.687023	2.28214	-0.0540573	0	1
Glis1	tac	0.516141	0.000507528	0.00216873	0.000543675	0.0023232	0	0	#NUM!	0	1
4931406P16Rik	tac	0.516149	0.113856	0.493023	0.106742	0.495478	0.21374	0.45855	-0.11174	0	1
Zfp607a	tac	0.516233	0.0131957	0.0572544	0.0121421	0.0577594	0.0279898	0.050163	-0.203432	0	1
Haus2	tac	0.516239	0.0323126	0.117657	0.0302646	0.118974	0.0610687	0.0991722	-0.262637	0	1
Snx17	tac	0.516256	0.166977	0.676249	0.15531	0.669698	0.330789	0.768234	0.198035	1	0
Raet1e	tac	0.516337	0.000169176	0.000251413	0.000181225	0.000269319	0	0	#NUM!	0	1
Shpk	tac	0.516487	0.00304517	0.00973445	0.00308083	0.00996615	0.00254453	0.00648123	-0.620769	0	1
Gm31410	tac	0.516747	0.000169176	0.000241163	0.000181225	0.000258339	0	0	#NUM!	0	1
Efcab1	tac	0.516771	0.000676704	0.00224773	0.0007249	0.00240782	0	0	#NUM!	0	1
Ahnak2	tac	0.516825	0.266791	1.23451	0.253715	1.23029	0.450382	1.29373	0.0725424	1	0
Tceal8	tac	0.516864	0.43732	2.46453	0.422798	2.49894	0.641221	1.98142	-0.334781	0	1
Prim1	tac	0.516881	0.0133649	0.0497576	0.0130482	0.0509141	0.0178117	0.0335193	-0.603071	0	1
Marveld2	tac	0.516903	0.000507528	0.001568	0.000543675	0.00167967	0	0	#NUM!	0	1
Wipf1	tac	0.516962	0.176958	0.814906	0.168902	0.822899	0.290076	0.702673	-0.227862	0	1
Zfp985	tac	0.517066	0.00169176	0.00452885	0.00163103	0.00470308	0.00254453	0.00208261	-1.17522	0	1
Gabre	tac	0.517206	0.00930469	0.0334503	0.00833635	0.033429	0.0229008	0.0337492	0.0137504	1	0
Rnf8	tac	0.517213	0.0443241	0.157708	0.0407756	0.157118	0.0941476	0.165995	0.0792909	1	0
Gm26882	tac	0.517249	0.00219929	0.00776781	0.00181225	0.00751631	0.00763359	0.0112991	0.58811	1	0
D630036H23Rik	tac	0.517269	0.00169176	0.00815952	0.0014498	0.00806416	0.00508906	0.00949854	0.236181	1	0
Gm26870	tac	0.517321	0.00541364	0.0272579	0.00543675	0.0284536	0.00508906	0.0104688	-1.44252	0	1
Rexo1	tac	0.517381	0.060565	0.218173	0.0550924	0.212703	0.137405	0.294969	0.471719	1	0
Kdm4b	tac	0.51742	0.0150567	0.0466306	0.0141356	0.045755	0.0279898	0.0589252	0.364957	1	0
Gnptab	tac	0.517486	0.0636102	0.217202	0.0590794	0.21519	0.127226	0.245459	0.189875	1	0
Wfdc1	tac	0.517515	0.0155642	0.0726582	0.0152229	0.0751644	0.0203562	0.037469	-1.00435	0	1
Gm7694	tac	0.517668	0.000507528	0.0013546	0.00036245	0.00118199	0.00254453	0.00377807	1.67643	1	0
Tyw5	tac	0.517684	0.0443241	0.167435	0.0422254	0.170252	0.0737913	0.127889	-0.412775	0	1
Ctla2b	tac	0.517718	0.000676704	0.00354837	0.0007249	0.00380109	0	0	#NUM!	0	1
Gm15747	tac	0.517771	0.000169176	0.000231526	0.000181225	0.000248016	0	0	#NUM!	0	1
Bmp6	tac	0.517975	0.132296	0.495755	0.121783	0.484696	0.279898	0.651028	0.425638	1	0
Rab8a	tac	0.518098	0.127897	0.505374	0.118521	0.50347	0.259542	0.532108	0.0798131	1	0
Ldhd	tac	0.518307	0.000338352	0.000866726	0.00036245	0.000928456	0	0	#NUM!	0	1
S100a3	tac	0.518369	0.00270682	0.00683881	0.00235593	0.0066565	0.00763359	0.00939848	0.497663	1	0
Lhpp	tac	0.51842	0.00473693	0.0166889	0.00416818	0.0153375	0.0127226	0.0356645	1.21743	1	0
Runx3	tac	0.518593	0.00169176	0.0114457	0.00126858	0.0117268	0.00763359	0.00749891	-0.645054	0	1
Rev1	tac	0.518621	0.0490611	0.194062	0.0462124	0.196776	0.0890585	0.155964	-0.335339	0	1
Map3k3	tac	0.518692	0.0216545	0.0795289	0.0204784	0.0811721	0.0381679	0.0564575	-0.523819	0	1
Gm20109	tac	0.518735	0.000507528	0.00195982	0.000543675	0.0020994	0	0	#NUM!	0	1
Habp4	tac	0.518788	0.0906784	0.330428	0.0824574	0.327223	0.206107	0.37543	0.198268	1	0
B230217O12Rik	tac	0.518833	0.000338352	0.000757792	0.00036245	0.000811764	0	0	#NUM!	0	1
Rell1	tac	0.518892	0.104043	0.421829	0.0991301	0.426207	0.173028	0.360365	-0.242094	0	1
Surf6	tac	0.518909	0.0196244	0.0641243	0.018485	0.0640726	0.0356234	0.0648496	0.01739	1	0
Nfil3	tac	0.518971	0.0407714	0.171002	0.0384197	0.171928	0.0737913	0.157992	-0.121952	0	1
Pola1	tac	0.519106	0.0216545	0.0796457	0.0210221	0.0809249	0.0305344	0.0616845	-0.391677	0	1
Slc11a1	tac	0.519133	0.00304517	0.0174637	0.00308083	0.01838	0.00254453	0.00459799	-1.99906	0	1
Thap11	tac	0.519156	0.132296	0.529801	0.122871	0.529593	0.264631	0.532734	0.00853318	1	0
Bdp1	tac	0.519185	0.107596	0.432198	0.100942	0.431342	0.201018	0.444209	0.0424051	1	0
Tsr3	tac	0.51927	0.0510912	0.193255	0.0465748	0.190846	0.114504	0.227073	0.250741	1	0
Il1rap	tac	0.519288	0.0419557	0.168404	0.0405944	0.1724	0.0610687	0.112288	-0.618552	0	1
Taf13	tac	0.519331	0.122653	0.490305	0.116347	0.493458	0.211196	0.446035	-0.145771	0	1
Prpf40a	tac	0.51936	0.259009	1.19721	0.243567	1.19794	0.475827	1.1869	-0.0133572	0	1
Lztfl1	tac	0.51938	0.142277	0.566411	0.1332	0.568637	0.26972	0.53515	-0.0875635	0	1
Rad9b	tac	0.519478	0.00270682	0.00919357	0.00271838	0.00966439	0.00254453	0.00258302	-1.90362	0	1
Nisch	tac	0.51953	0.284554	1.29478	0.267669	1.2792	0.521628	1.51365	0.242796	1	0
Ncoa3	tac	0.519553	0.111487	0.45277	0.104748	0.449436	0.206107	0.499575	0.152586	1	0
Dsn1	tac	0.519561	0.00236847	0.00718236	0.00235593	0.00744939	0.00254453	0.00343299	-1.11766	0	1
Ighv1-81	tac	0.519619	0.000169176	0.00019861	0.000181225	0.000212755	0	0	#NUM!	0	1
Slurp1	tac	0.519619	0.000169176	0.000205161	0.000181225	0.000219773	0	0	#NUM!	0	1
Nccrp1	tac	0.519619	0.000169176	0.000205161	0.000181225	0.000219773	0	0	#NUM!	0	1
Gm13305	tac	0.519695	0.0071054	0.0403754	0.00743023	0.0428171	0.00254453	0.00609176	-2.81326	0	1
Sec11c	tac	0.519881	0.267129	1.23152	0.253171	1.23614	0.463104	1.16664	-0.0834886	0	1
Lrrc75b	tac	0.519887	0.000338352	0.000862619	0.00036245	0.000924056	0	0	#NUM!	0	1
Trappc6b	tac	0.519983	0.395365	2.01919	0.377492	2.03255	0.64631	1.83158	-0.150202	0	1
Gpatch11	tac	0.51999	0.0795128	0.290841	0.07249	0.289001	0.178117	0.316689	0.131995	1	0
Atm	tac	0.520002	0.0177635	0.066997	0.0166727	0.0670706	0.0330789	0.0659639	-0.0240035	0	1
Elp2	tac	0.520029	0.0554898	0.212078	0.052374	0.213774	0.0992366	0.188259	-0.183368	0	1
Dennd4b	tac	0.520303	0.00812045	0.035442	0.0079739	0.0370471	0.0101781	0.0129061	-1.52131	0	1
Olfr482	tac	0.520463	0.00456776	0.0136346	0.00453063	0.0139346	0.00508906	0.00942171	-0.564614	0	1
Ppp1r3c	tac	0.520547	0.0150567	0.0660107	0.0141356	0.0674764	0.0279898	0.0454302	-0.570731	0	1
Rnaset2b	tac	0.520547	0.20741	0.86879	0.194817	0.869593	0.384224	0.857511	-0.0201865	0	1
Fastkd5	tac	0.520589	0.0150567	0.0494881	0.0137731	0.0488192	0.0330789	0.0588791	0.270305	1	0
Traf2	tac	0.520602	0.04517	0.183926	0.0429503	0.185467	0.0763359	0.162294	-0.19255	0	1
Syde1	tac	0.520604	0.0822196	0.310582	0.074846	0.306243	0.185751	0.371507	0.278714	1	0
Appl2	tac	0.520683	0.0617493	0.247444	0.0578108	0.247149	0.117048	0.25159	0.0256922	1	0
Zfp592	tac	0.520849	0.0478768	0.201541	0.045125	0.204541	0.086514	0.159421	-0.35955	0	1
Spag4	tac	0.521025	0.00169176	0.00744454	0.0014498	0.0074859	0.00508906	0.00686384	-0.12516	0	1
Slc27a4	tac	0.521149	0.0243614	0.0862101	0.0230156	0.0873444	0.043257	0.0702842	-0.313514	0	1
Dhx33	tac	0.521322	0.0214854	0.0945993	0.0208409	0.0972867	0.0305344	0.0568656	-0.774688	0	1
4833407H14Rik	tac	0.52147	0.000338352	0.000941496	0.00036245	0.00100855	0	0	#NUM!	0	1
Tnr	tac	0.521488	0.000507528	0.00272963	0.000543675	0.00292404	0	0	#NUM!	0	1
Ciz1	tac	0.521503	0.0431399	0.150452	0.040232	0.149681	0.0839695	0.161267	0.107557	1	0
Tmem231	tac	0.521543	0.00947386	0.0306906	0.00924248	0.0312567	0.0127226	0.0227422	-0.458793	0	1
Saal1	tac	0.52171	0.0243614	0.078465	0.021747	0.0757488	0.0610687	0.116602	0.622301	1	0
Wipi2	tac	0.521996	0.068178	0.245303	0.0643349	0.247011	0.122137	0.221317	-0.158465	0	1
Scml2	tac	0.522231	0.00236847	0.00693915	0.00235593	0.00720321	0.00254453	0.00323156	-1.15641	0	1
Zfp965	tac	0.522342	0.00490611	0.0236444	0.00489308	0.0247159	0.00508906	0.00859951	-1.52311	0	1
Ccdc59	tac	0.522453	0.194891	0.837241	0.183581	0.838404	0.35369	0.820912	-0.0304185	0	1
B3galt4	tac	0.522558	0.0111656	0.0453143	0.0110547	0.0468349	0.0127226	0.0239629	-0.966783	0	1
Klhl12	tac	0.522695	0.0362037	0.139672	0.034614	0.141652	0.0585242	0.111866	-0.340575	0	1
Kcnd3	tac	0.522714	0.000507528	0.00153887	0.000543675	0.00164848	0	0	#NUM!	0	1
Cd274	tac	0.522794	0.0077821	0.0319591	0.00706778	0.0305315	0.0178117	0.0520036	0.768315	1	0
Dusp26	tac	0.522867	0.000507528	0.00237542	0.000543675	0.0025446	0	0	#NUM!	0	1
Hps4	tac	0.522924	0.0265606	0.0937316	0.0253715	0.0949894	0.043257	0.0760718	-0.320404	0	1
Chn1os3	tac	0.52302	0.000507528	0.00181891	0.000543675	0.00194845	0	0	#NUM!	0	1
Eipr1	tac	0.523167	0.0406023	0.143132	0.0376948	0.143469	0.0814249	0.138405	-0.0518452	0	1
Fam174a	tac	0.523393	0.350871	1.75517	0.333273	1.76636	0.597964	1.59815	-0.144379	0	1
Tnfsf13os	tac	0.523516	0.00101506	0.0056136	0.00108735	0.00601341	0	0	#NUM!	0	1
Spaca6	tac	0.523678	0.0181018	0.0678341	0.0159478	0.0664686	0.0483461	0.0870071	0.38846	1	0
Pcid2	tac	0.523746	0.0235155	0.0821116	0.0208409	0.0793327	0.0610687	0.12113	0.610569	1	0
Cabcoco1	tac	0.523944	0.000169176	0.000208089	0.000181225	0.000222909	0	0	#NUM!	0	1
Rexo4	tac	0.523977	0.0578582	0.197107	0.0530989	0.194564	0.124682	0.232816	0.258945	1	0
Cep85	tac	0.52428	0.0165793	0.0615817	0.0146792	0.0602748	0.043257	0.0799309	0.407197	1	0
Gm44421	tac	0.52429	0.000338352	0.000861615	0.00036245	0.000922981	0	0	#NUM!	0	1
Gm3448	tac	0.524343	0.0108273	0.038983	0.0103298	0.0400754	0.0178117	0.0236461	-0.761113	0	1
Kif5a	tac	0.524453	0.000845881	0.00356285	0.000906125	0.0038166	0	0	#NUM!	0	1
Ngly1	tac	0.524477	0.122822	0.517666	0.114897	0.516886	0.234097	0.528614	0.0323666	1	0
Msmo1	tac	0.524543	0.11098	0.490452	0.102936	0.487323	0.223919	0.534391	0.133018	1	0
Mylk3	tac	0.524575	0.000845881	0.00473082	0.000906125	0.00506776	0	0	#NUM!	0	1
Slc39a3	tac	0.524717	0.0323126	0.119194	0.0309895	0.121747	0.0508906	0.0833518	-0.546602	0	1
Ckap5	tac	0.524733	0.0959229	0.407842	0.0897064	0.410283	0.183206	0.373572	-0.135234	0	1
Ifit1bl1	tac	0.524961	0.00101506	0.00602663	0.000906125	0.00612038	0.00254453	0.00471035	-0.377788	0	1
Nat8l	tac	0.524977	0.000169176	0.000224729	0.000181225	0.000240735	0	0	#NUM!	0	1
Abhd11	tac	0.525003	0.0612418	0.255773	0.0588982	0.261491	0.0941476	0.175486	-0.575407	0	1
Angpt2	tac	0.52506	0.00270682	0.00965431	0.00271838	0.00996126	0.00254453	0.00534453	-0.898267	0	1
Atg16l2	tac	0.525172	0.0350195	0.122787	0.0318956	0.12229	0.0788804	0.129766	0.0856103	1	0
Plbd2	tac	0.525187	0.145153	0.549262	0.133744	0.541858	0.305344	0.653219	0.269651	1	0
Elmod2	tac	0.525203	0.0372187	0.156318	0.0358826	0.160283	0.0559796	0.100645	-0.671348	0	1
Gpank1	tac	0.525283	0.0323126	0.111325	0.0304458	0.112648	0.0585242	0.0927511	-0.280389	0	1
Rffl	tac	0.525348	0.0275757	0.102357	0.0264589	0.103383	0.043257	0.087946	-0.233313	0	1
Htr2a	tac	0.525522	0.000338352	0.000863298	0.000181225	0.000776457	0.00254453	0.00208261	1.42341	1	0
Vps26a	tac	0.525552	0.139401	0.599416	0.133744	0.611177	0.21883	0.43429	-0.492931	0	1
Gm10516	tac	0.525626	0.00490611	0.013329	0.00416818	0.0126073	0.0152672	0.0234634	0.896155	1	0
Dld	tac	0.525946	0.179158	0.763394	0.168721	0.768714	0.3257	0.68869	-0.158593	0	1
Tmem143	tac	0.526208	0.0203011	0.079396	0.0186662	0.0789478	0.043257	0.0856886	0.118203	1	0
Uprt	tac	0.526255	0.00507528	0.0176563	0.0043494	0.0167252	0.0152672	0.0307296	0.8776	1	0
Cdh11	tac	0.526305	0.0531213	0.225584	0.0503806	0.229306	0.0916031	0.173332	-0.403735	0	1
Dnajb9	tac	0.52634	0.478092	3.41431	0.464117	3.48259	0.6743	2.45568	-0.50404	0	1
Akr1c19	tac	0.526404	0.00625952	0.0243618	0.00634288	0.0255986	0.00508906	0.00699604	-1.87145	0	1
Mdga2	tac	0.526426	0.000169176	0.000254209	0.000181225	0.000272314	0	0	#NUM!	0	1
Gtf3a	tac	0.526561	0.11098	0.416348	0.104204	0.416809	0.206107	0.409867	-0.0242301	0	1
Sgms2	tac	0.526587	0.066317	0.266541	0.0632476	0.26962	0.109415	0.223317	-0.271837	0	1
4930578C19Rik	tac	0.526765	0.000338352	0.000872634	0.00036245	0.000934784	0	0	#NUM!	0	1
Coro6	tac	0.526774	0.00287599	0.0130927	0.00253715	0.0130845	0.00763359	0.0132076	0.0135182	1	0
Mblac1	tac	0.526942	0.00507528	0.016755	0.0043494	0.0160289	0.0152672	0.0269495	0.749585	1	0
Kcna2	tac	0.526951	0.00118423	0.00587413	0.00108735	0.00544207	0.00254453	0.0119405	1.13364	1	0
Tmem135	tac	0.527209	0.0367112	0.139435	0.0355201	0.142579	0.0534351	0.0952911	-0.581345	0	1
Fancd2	tac	0.527218	0.000676704	0.00291102	0.0007249	0.00311835	0	0	#NUM!	0	1
Tnfrsf11a	tac	0.52728	0.00186094	0.00406283	0.00126858	0.00324685	0.0101781	0.0155198	2.257	1	0
Creld1	tac	0.527385	0.134326	0.533086	0.124502	0.528507	0.272265	0.597374	0.176713	1	0
Dnah6	tac	0.527669	0.000169176	0.00025742	0.000181225	0.000275753	0	0	#NUM!	0	1
Gm36640	tac	0.527669	0.000169176	0.00025742	0.000181225	0.000275753	0	0	#NUM!	0	1
Dhx36	tac	0.52772	0.121807	0.52481	0.115984	0.532092	0.203562	0.422558	-0.332526	0	1
Dtx3	tac	0.527843	0.156319	0.672321	0.14788	0.679533	0.274809	0.571049	-0.25093	0	1
Cat	tac	0.527854	0.152259	0.68547	0.146067	0.699959	0.239186	0.482035	-0.538132	0	1
Pla2g6	tac	0.527871	0.00879716	0.036229	0.00851758	0.0374422	0.0127226	0.0191939	-0.964015	0	1
Naxe	tac	0.527979	0.226358	0.944204	0.213302	0.939401	0.409669	1.01165	0.106895	1	0
Slc35d1	tac	0.52806	0.0324818	0.128764	0.0302646	0.128072	0.0636132	0.138479	0.112718	1	0
Tbk1	tac	0.528083	0.0529521	0.21896	0.0505618	0.222725	0.086514	0.166103	-0.423183	0	1
4930480K23Rik	tac	0.52816	0.000676704	0.00273029	0.000543675	0.00273912	0.00254453	0.0026063	-0.0717083	0	1
Ackr1	tac	0.528168	0.00321435	0.0117069	0.00326205	0.0121956	0.00254453	0.00484488	-1.33183	0	1
Zfp770	tac	0.528284	0.0208087	0.0739768	0.020116	0.0749627	0.0305344	0.0601351	-0.317964	0	1
Il15ra	tac	0.5283	0.0301133	0.130515	0.0286336	0.132691	0.0508906	0.0999637	-0.408591	0	1
Cd8b1	tac	0.528359	0.000338352	0.0017429	0.00036245	0.00186703	0	0	#NUM!	0	1
Gldc	tac	0.528472	0.00727457	0.0321049	0.00743023	0.0332727	0.00508906	0.0157074	-1.0829	0	1
Gypc	tac	0.52848	0.0697006	0.271139	0.0645161	0.2657	0.142494	0.347503	0.387228	1	0
mt-Atp8	tac	0.528487	0.0659787	0.231084	0.0610729	0.228926	0.13486	0.261396	0.191357	1	0
Git2	tac	0.528708	0.0913551	0.348582	0.0844509	0.346476	0.188295	0.37815	0.126206	1	0
Gm9873	tac	0.528708	0.000507528	0.00153503	0.000543675	0.00164436	0	0	#NUM!	0	1
Tmem201	tac	0.528869	0.0189477	0.071208	0.0179413	0.0719067	0.0330789	0.0613987	-0.227918	0	1
Tbl3	tac	0.528961	0.0351886	0.133888	0.0320768	0.132907	0.0788804	0.147666	0.151923	1	0
Msh6	tac	0.529008	0.0147183	0.0494599	0.0139543	0.0496972	0.0254453	0.0461274	-0.10754	0	1
Lmtk3	tac	0.529141	0.00203011	0.00575774	0.00163103	0.00501093	0.00763359	0.0162435	1.69672	1	0
Crebl2	tac	0.529211	0.0311284	0.102409	0.0277274	0.0990686	0.0788804	0.149317	0.591876	1	0
Dck	tac	0.529406	0.00795128	0.035931	0.00761145	0.0364864	0.0127226	0.0281337	-0.375056	0	1
Tmem200b	tac	0.529478	0.000507528	0.00260343	0.000543675	0.00278885	0	0	#NUM!	0	1
Bmi1	tac	0.529516	0.0854339	0.34183	0.0806452	0.341117	0.152672	0.35184	0.0446535	1	0
Gm11747	tac	0.529538	0.000169176	0.000220741	0.000181225	0.000236463	0	0	#NUM!	0	1
E130006D01Rik	tac	0.529601	0.000338352	0.000800758	0.00036245	0.000857789	0	0	#NUM!	0	1
Ensa	tac	0.52973	0.130096	0.506506	0.120333	0.503828	0.267176	0.544099	0.110937	1	0
Med31	tac	0.529797	0.110134	0.455913	0.102573	0.459411	0.216285	0.406798	-0.175471	0	1
Timm23	tac	0.529985	0.036542	0.136306	0.0342515	0.137167	0.0687023	0.124222	-0.14301	0	1
Gpr137	tac	0.530196	0.0341736	0.111541	0.0300834	0.106818	0.0916031	0.177848	0.735487	1	0
Ccdc62	tac	0.530331	0.00439858	0.0189151	0.0043494	0.0197009	0.00508906	0.00788204	-1.32162	0	1
4930425P05Rik	tac	0.530363	0.00118423	0.00680777	0.00126858	0.00729262	0	0	#NUM!	0	1
Papd7	tac	0.530489	0.0428016	0.150612	0.0387822	0.14836	0.0992366	0.182228	0.296647	1	0
Wdr61	tac	0.530547	0.248181	1.14294	0.237042	1.15715	0.40458	0.943408	-0.294623	0	1
Tspan2os	tac	0.530667	0.000338352	0.000987423	0.00036245	0.00105775	0	0	#NUM!	0	1
Cpt2	tac	0.530724	0.0433091	0.163912	0.0411381	0.164807	0.0737913	0.151357	-0.122816	0	1
6430573P05Rik	tac	0.53074	0.00406023	0.0120702	0.00326205	0.0115252	0.0152672	0.0197224	0.775038	1	0
Mcm7	tac	0.530746	0.0184402	0.0742862	0.0179413	0.0764798	0.0254453	0.0434869	-0.814499	0	1
Upk3b	tac	0.530844	0.000338352	0.000823408	0.00036245	0.000882053	0	0	#NUM!	0	1
Ccdc74a	tac	0.530891	0.00828963	0.0314653	0.007249	0.0308307	0.0229008	0.0403747	0.389081	1	0
Cops7b	tac	0.530909	0.0346811	0.126151	0.032983	0.128273	0.0585242	0.0963562	-0.412763	0	1
Dtx2	tac	0.530962	0.0323126	0.110955	0.028996	0.108368	0.0788804	0.147279	0.442613	1	0
Gnb1l	tac	0.531115	0.00761293	0.0317106	0.00761145	0.0331238	0.00763359	0.0118685	-1.48073	0	1
Fam13b	tac	0.531446	0.023008	0.0738629	0.0215658	0.072183	0.043257	0.0974496	0.432998	1	0
Gm11767	tac	0.531484	0.000507528	0.00184468	0.000543675	0.00197606	0	0	#NUM!	0	1
Rmnd5a	tac	0.531551	0.0727457	0.293766	0.0690468	0.299021	0.124682	0.219982	-0.442859	0	1
Gm15965	tac	0.531728	0.000507528	0.0018211	0.00036245	0.00176335	0.00254453	0.00263191	0.577789	1	0
Acad12	tac	0.531954	0.00558281	0.0255132	0.0050743	0.0254623	0.0127226	0.0262288	0.0427909	1	0
Vav3	tac	0.532038	0.0659787	0.284786	0.0623414	0.288689	0.117048	0.229975	-0.328038	0	1
Zfp568	tac	0.532047	0.00828963	0.0238141	0.00688655	0.0218583	0.0279898	0.051275	1.23008	1	0
Tmod1	tac	0.532079	0.00287599	0.013515	0.0028996	0.0140736	0.00254453	0.00567089	-1.31135	0	1
1700020D05Rik	tac	0.532089	0.000338352	0.000874406	0.00036245	0.000936682	0	0	#NUM!	0	1
Mtif2	tac	0.532132	0.047031	0.178941	0.0427691	0.175754	0.10687	0.22369	0.347937	1	0
Zfp90	tac	0.532332	0.0167484	0.0695645	0.0154041	0.0687289	0.0356234	0.0812976	0.242296	1	0
Asphd2	tac	0.532338	0.0406023	0.152649	0.0367887	0.149902	0.0941476	0.191217	0.351197	1	0
5031434C07Rik	tac	0.532623	0.000338352	0.000848553	0.00036245	0.000908988	0	0	#NUM!	0	1
Zhx3	tac	0.532703	0.0554898	0.201139	0.0521928	0.203149	0.101781	0.172924	-0.232398	0	1
Sema3f	tac	0.532713	0.00642869	0.0275667	0.00543675	0.027067	0.0203562	0.0345839	0.353569	1	0
Lyrm9	tac	0.532733	0.0035527	0.00919384	0.00326205	0.00854972	0.00763359	0.0182378	1.09298	1	0
Ephb1	tac	0.533054	0.00135341	0.00313965	0.00126858	0.00316075	0.00254453	0.00284337	-0.152668	0	1
Pgm1	tac	0.533375	0.0698697	0.255385	0.0646974	0.253315	0.142494	0.284444	0.167211	1	0
Snx29	tac	0.53358	0.01438	0.0526183	0.0130482	0.052308	0.0330789	0.0569756	0.123313	1	0
Fbxl22	tac	0.533589	0.00321435	0.0132795	0.00326205	0.0138869	0.00254453	0.00475169	-1.54721	0	1
Fance	tac	0.533832	0.0329893	0.115288	0.0297209	0.113657	0.0788804	0.138187	0.281935	1	0
Gm17690	tac	0.533898	0.00338352	0.0128549	0.0028996	0.0126273	0.0101781	0.0160505	0.346081	1	0
Rasl2-9	tac	0.534049	0.000338352	0.000920105	0.00036245	0.000985636	0	0	#NUM!	0	1
2010310C07Rik	tac	0.534161	0.000338352	0.000482086	0.000181225	0.000270526	0.00254453	0.00345255	3.67383	1	0
Maea	tac	0.534253	0.174928	0.73216	0.164371	0.733596	0.323155	0.711989	-0.043132	0	1
Trmt12	tac	0.534354	0.0191169	0.0652329	0.0166727	0.0634762	0.0534351	0.0898979	0.502071	1	0
Hnrnpl	tac	0.534392	0.173236	0.682555	0.163103	0.682467	0.315522	0.683789	0.00279264	1	0
A230028O05Rik	tac	0.534418	0.000507528	0.00114423	0.00036245	0.000960389	0.00254453	0.00372552	1.95575	1	0
Tbc1d22b	tac	0.534498	0.00879716	0.031378	0.00851758	0.0318271	0.0127226	0.0250711	-0.344235	0	1
Park2	tac	0.534566	0.00693622	0.0244668	0.00598043	0.0241909	0.0203562	0.0283399	0.22837	1	0
Naa10	tac	0.534595	0.0678396	0.227663	0.0621602	0.22227	0.147583	0.303382	0.448823	1	0
Gins3	tac	0.534606	0.00558281	0.0213144	0.00561798	0.0222832	0.00508906	0.0077115	-1.53087	0	1
Zdhhc3	tac	0.534625	0.074945	0.269849	0.0699529	0.268859	0.145038	0.283753	0.0777833	1	0
Clcn3	tac	0.534819	0.0774827	0.325575	0.0723088	0.328459	0.150127	0.285083	-0.204332	0	1
Ccdc174	tac	0.534838	0.103197	0.427698	0.098224	0.431326	0.173028	0.376761	-0.19513	0	1
2700062C07Rik	tac	0.534838	0.0461851	0.16852	0.0427691	0.169499	0.0941476	0.154774	-0.131116	0	1
Gm26917	tac	0.534909	0.0534597	0.18817	0.0492932	0.185278	0.111959	0.228771	0.304212	1	0
Gm46430	tac	0.534915	0.0292675	0.12243	0.0275462	0.123179	0.0534351	0.111917	-0.138326	0	1
Hyls1	tac	0.534989	0.0128574	0.0522402	0.0119609	0.0517949	0.0254453	0.0584923	0.175439	1	0
Usp12	tac	0.535055	0.0407714	0.138894	0.0376948	0.136902	0.0839695	0.166855	0.285451	1	0
Prelid3a	tac	0.535151	0.000338352	0.000540522	0.000181225	0.000358578	0.00254453	0.00309516	3.10966	1	0
Neb	tac	0.53516	0.00152259	0.00486677	0.00126858	0.00455144	0.00508906	0.00929421	1.03001	1	0
Zranb1	tac	0.535316	0.123837	0.525613	0.117978	0.533208	0.206107	0.418967	-0.347862	0	1
Timm13	tac	0.535346	0.376586	1.88787	0.359551	1.89405	0.615776	1.80106	-0.0726232	0	1
Rnasek	tac	0.53542	0.00253764	0.00753133	0.00253715	0.00779079	0.00254453	0.00388834	-1.00262	0	1
4930515G01Rik	tac	0.535499	0.000676704	0.00208608	0.000543675	0.00191716	0.00254453	0.00445783	1.21737	1	0
Gstt3	tac	0.53552	0.07393	0.324804	0.069228	0.325223	0.139949	0.318911	-0.0282771	0	1
Dqx1	tac	0.535544	0.00169176	0.0100889	0.0014498	0.00948791	0.00508906	0.0185274	0.965499	1	0
Hist2h3c1	tac	0.535598	0.0108273	0.0346675	0.00960493	0.0334906	0.0279898	0.0511914	0.612146	1	0
Prkag1	tac	0.535646	0.138894	0.58684	0.129395	0.590649	0.272265	0.533371	-0.147161	0	1
Tmem108	tac	0.535678	0.00135341	0.00524606	0.00108735	0.0048072	0.00508906	0.011408	1.24678	1	0
Ddt	tac	0.535719	0.0742683	0.282215	0.070859	0.284611	0.122137	0.248568	-0.195352	0	1
Cebpd	tac	0.535784	0.549315	4.89008	0.535158	4.87856	0.748092	5.05196	0.0503906	1	0
Naxd	tac	0.535895	0.240907	1.00926	0.223994	0.99819	0.478372	1.16469	0.222565	1	0
Ankfy1	tac	0.535897	0.0659787	0.2498	0.0612541	0.251024	0.132316	0.232619	-0.109857	0	1
Sipa1l3	tac	0.535926	0.0258839	0.106251	0.0239217	0.105671	0.0534351	0.1144	0.114512	1	0
Kdelc2	tac	0.535934	0.155304	0.630932	0.147155	0.634938	0.26972	0.574685	-0.143843	0	1
Hook2	tac	0.536016	0.00862798	0.0307139	0.00779268	0.0298033	0.0203562	0.0434988	0.545503	1	0
Rgs20	tac	0.53619	0.000338352	0.000949761	0.00036245	0.0010174	0	0	#NUM!	0	1
Otulin	tac	0.536332	0.0671629	0.242063	0.0628851	0.244091	0.127226	0.213579	-0.192655	0	1
Cdc42bpg	tac	0.536445	0.00625952	0.0181663	0.00561798	0.0176441	0.0152672	0.0254977	0.53118	1	0
Rusc2	tac	0.536474	0.0368804	0.147125	0.0347952	0.148693	0.0661578	0.12511	-0.249136	0	1
Tmem50b	tac	0.536479	0.0695314	0.264374	0.0657847	0.266898	0.122137	0.228937	-0.221342	0	1
Gabrd	tac	0.536548	0.000338352	0.000847616	0.00036245	0.000907985	0	0	#NUM!	0	1
Apoa1	tac	0.536548	0.000338352	0.000868815	0.00036245	0.000930694	0	0	#NUM!	0	1
Smyd2	tac	0.536567	0.0644561	0.232553	0.0594418	0.231665	0.13486	0.245017	0.0808423	1	0
Gm26652	tac	0.536727	0.000338352	0.000879067	0.00036245	0.000941676	0	0	#NUM!	0	1
Rnf123	tac	0.536825	0.0116732	0.042765	0.0101486	0.041279	0.0330789	0.0636303	0.624306	1	0
4930481A15Rik	tac	0.536887	0.0145491	0.0618076	0.0143168	0.0642446	0.0178117	0.02759	-1.21943	0	1
Card6	tac	0.536912	0.00795128	0.0224109	0.0065241	0.0205401	0.0279898	0.0486793	1.24487	1	0
Rgp1	tac	0.537149	0.0165793	0.0593462	0.0146792	0.0585066	0.043257	0.0711342	0.281945	1	0
Gm16196	tac	0.53721	0.000507528	0.00174028	0.000543675	0.00186423	0	0	#NUM!	0	1
Api5	tac	0.537226	0.148367	0.618759	0.140268	0.625753	0.262087	0.520553	-0.265547	0	1
Plxna4os1	tac	0.537263	0.000338352	0.000895768	0.00036245	0.000959566	0	0	#NUM!	0	1
Gm37305	tac	0.537391	0.00473693	0.0193579	0.00471185	0.0201623	0.00508906	0.00806377	-1.32213	0	1
Gpr85	tac	0.537577	0.00930469	0.0316491	0.00815513	0.0307232	0.0254453	0.0446495	0.539319	1	0
Rnmt	tac	0.537602	0.0881408	0.337334	0.0799203	0.332784	0.203562	0.401227	0.269834	1	0
Dcaf5	tac	0.537814	0.0292675	0.0962668	0.0275462	0.0962211	0.0534351	0.0969082	0.0102651	1	0
AI606181	tac	0.537915	0.00456776	0.0176581	0.00453063	0.0185014	0.00508906	0.00581734	-1.6692	0	1
Fam114a2	tac	0.537923	0.118085	0.454055	0.110547	0.454937	0.223919	0.441663	-0.0427223	0	1
Phf2os1	tac	0.537953	0.000676704	0.00242802	0.000543675	0.00219841	0.00254453	0.005652	1.3623	1	0
Cacng1	tac	0.537979	0.000338352	0.000950082	0.00036245	0.00101775	0	0	#NUM!	0	1
Erp27	tac	0.538141	0.000507528	0.00375658	0.000543675	0.00402413	0	0	#NUM!	0	1
Mafk	tac	0.538196	0.0649636	0.23434	0.0585357	0.229794	0.155216	0.298177	0.375831	1	0
Rnf213	tac	0.538306	0.0363729	0.140834	0.034614	0.14282	0.0610687	0.112959	-0.338393	0	1
C230035I16Rik	tac	0.538424	0.00592116	0.0327371	0.00543675	0.0334133	0.0127226	0.0232437	-0.523582	0	1
Trim25	tac	0.538541	0.0302825	0.121931	0.0284523	0.123546	0.0559796	0.099256	-0.315819	0	1
Spata6	tac	0.538548	0.110134	0.44828	0.102392	0.450161	0.21883	0.421867	-0.0936508	0	1
Capn12	tac	0.538621	0.000338352	0.000496889	0.000181225	0.000330221	0.00254453	0.00283703	3.10288	1	0
Tex30	tac	0.538705	0.0411098	0.148912	0.0389634	0.150855	0.0712468	0.121638	-0.310568	0	1
Carmil3	tac	0.539109	0.000676704	0.00245664	0.0007249	0.0026316	0	0	#NUM!	0	1
Nek3	tac	0.539211	0.00507528	0.0186866	0.0050743	0.019076	0.00508906	0.0132187	-0.529181	0	1
Asgr2	tac	0.539228	0.000507528	0.00215564	0.000543675	0.00230917	0	0	#NUM!	0	1
Chd2	tac	0.539232	0.104043	0.433044	0.0980428	0.431013	0.188295	0.461562	0.0987907	1	0
Lrrn3	tac	0.53936	0.000169176	0.000238276	0.000181225	0.000255247	0	0	#NUM!	0	1
Sall3	tac	0.53936	0.000169176	0.000238276	0.000181225	0.000255247	0	0	#NUM!	0	1
Clca3a2	tac	0.53936	0.000169176	0.000238276	0.000181225	0.000255247	0	0	#NUM!	0	1
D830030K20Rik	tac	0.539566	0.00219929	0.00604353	0.0021747	0.00627155	0.00254453	0.0028421	-1.14187	0	1
Slc6a8	tac	0.539601	0.0676704	0.254723	0.0641537	0.255978	0.117048	0.237103	-0.110507	0	1
Mlst8	tac	0.539803	0.0120115	0.0481689	0.0106923	0.0476312	0.0305344	0.0557194	0.226273	1	0
Luc7l3	tac	0.539811	0.247505	1.14229	0.235049	1.14986	0.422392	1.03607	-0.150327	0	1
Fzd1	tac	0.540033	0.126205	0.484863	0.116528	0.481307	0.262087	0.53479	0.152015	1	0
4932422M17Rik	tac	0.540212	0.00270682	0.01079	0.00271838	0.01127	0.00254453	0.00405051	-1.47631	0	1
Snrpa	tac	0.540384	0.163424	0.657691	0.151685	0.648726	0.328244	0.783567	0.272448	1	0
Caml	tac	0.540545	0.107596	0.451917	0.103117	0.460669	0.170483	0.329029	-0.485516	0	1
Pawr	tac	0.54083	0.00101506	0.00418497	0.000906125	0.00435551	0.00254453	0.00179053	-1.28245	0	1
Rreb1	tac	0.540901	0.0245305	0.104015	0.0235593	0.106487	0.0381679	0.0693129	-0.619478	0	1
Mns1	tac	0.540905	0.00118423	0.00349652	0.000906125	0.00308421	0.00508906	0.00928567	1.59011	1	0
Dcdc2c	tac	0.541003	0.000845881	0.00393664	0.000906125	0.00421701	0	0	#NUM!	0	1
2410004I01Rik	tac	0.541201	0.00439858	0.0188733	0.00398695	0.0188085	0.0101781	0.0197831	0.0728866	1	0
1110059G10Rik	tac	0.541207	0.0964304	0.386552	0.0902501	0.387268	0.183206	0.37649	-0.0407201	0	1
Mtmr12	tac	0.54135	0.0223312	0.0819999	0.0208409	0.0821444	0.043257	0.0799708	-0.0386891	0	1
Polrmt	tac	0.541355	0.012519	0.0429311	0.0110547	0.0416625	0.0330789	0.0607438	0.543989	1	0
Hadha	tac	0.541381	0.13754	0.521767	0.128851	0.515598	0.259542	0.608381	0.238729	1	0
Prpf40b	tac	0.541403	0.0280832	0.098158	0.0266401	0.0971794	0.0483461	0.111898	0.203456	1	0
4930463O16Rik	tac	0.541442	0.000676704	0.00252707	0.0007249	0.00270705	0	0	#NUM!	0	1
Qrsl1	tac	0.541444	0.0140416	0.0519448	0.0126858	0.0520038	0.0330789	0.0511167	-0.0248242	0	1
Tmem234	tac	0.541654	0.384537	1.91313	0.367343	1.92061	0.625954	1.8082	-0.0870124	0	1
Akap8	tac	0.541661	0.0729149	0.295931	0.0694092	0.30198	0.122137	0.210995	-0.517242	0	1
Sec22b	tac	0.541733	0.363052	1.83184	0.344871	1.83023	0.618321	1.85445	0.0189678	1	0
Tigar	tac	0.541841	0.00625952	0.0238748	0.00616165	0.024598	0.00763359	0.0137199	-0.842274	0	1
Gm11627	tac	0.54185	0.0137033	0.0747423	0.012867	0.0772119	0.0254453	0.0400671	-0.946405	0	1
Trpc6	tac	0.54185	0.000338352	0.000534526	0.000181225	0.000257532	0.00254453	0.00442373	4.10244	1	0
Armt1	tac	0.541895	0.0274065	0.0993022	0.0260964	0.100417	0.0458015	0.0836473	-0.263614	0	1
Tbc1d25	tac	0.542019	0.0101506	0.0405634	0.00906125	0.0400742	0.0254453	0.0474326	0.243204	1	0
6030445D17Rik	tac	0.542184	0.00287599	0.00853905	0.00235593	0.00832861	0.0101781	0.0114939	0.464721	1	0
Rpain	tac	0.542205	0.0982913	0.391536	0.0906125	0.390904	0.206107	0.400406	0.0346467	1	0
A430005L14Rik	tac	0.54225	0.117747	0.447767	0.11091	0.450076	0.21374	0.415343	-0.115865	0	1
Nfasc	tac	0.542267	0.000676704	0.00425438	0.0007249	0.00455738	0	0	#NUM!	0	1
Ascl2	tac	0.542338	0.000507528	0.00200837	0.000543675	0.00215141	0	0	#NUM!	0	1
Pde4b	tac	0.54246	0.0962612	0.395771	0.0902501	0.397394	0.180662	0.372993	-0.09142	0	1
Cidea	tac	0.542513	0.000507528	0.00117551	0.00036245	0.001071	0.00254453	0.00264284	1.30313	1	0
Ptch2	tac	0.542519	0.00964304	0.044365	0.00978615	0.0467118	0.00763359	0.0114137	-2.03302	0	1
Slc10a6	tac	0.542765	0.0238538	0.105845	0.0237405	0.108838	0.0254453	0.0638179	-0.770148	0	1
Lamb3	tac	0.542811	0.00186094	0.00484167	0.00181225	0.00484012	0.00254453	0.0048634	0.00692198	1	0
Gm2682	tac	0.54294	0.000169176	0.000237774	0.000181225	0.000254708	0	0	#NUM!	0	1
Kcnj16	tac	0.54294	0.000169176	0.000237774	0.000181225	0.000254708	0	0	#NUM!	0	1
Gm37387	tac	0.54294	0.000169176	0.000237774	0.000181225	0.000254708	0	0	#NUM!	0	1
5430403G16Rik	tac	0.543055	0.00321435	0.0128509	0.00326205	0.0133605	0.00254453	0.00569501	-1.23021	0	1
Ddx41	tac	0.543117	0.0561665	0.208692	0.0520116	0.209608	0.114504	0.195835	-0.0980525	0	1
Slc6a12	tac	0.543229	0.000676704	0.00269703	0.0007249	0.00288911	0	0	#NUM!	0	1
Gm29994	tac	0.543229	0.000676704	0.00268245	0.0007249	0.0028735	0	0	#NUM!	0	1
Gm17745	tac	0.54328	0.000676704	0.00246749	0.000543675	0.00201896	0.00254453	0.00876517	2.11817	1	0
Bach2	tac	0.543431	0.0137033	0.0565163	0.0130482	0.0575307	0.0229008	0.0422733	-0.444586	0	1
Unk	tac	0.543511	0.018271	0.0609544	0.016129	0.0587741	0.0483461	0.0915662	0.639634	1	0
Slc41a2	tac	0.543588	0.0367112	0.148555	0.0347952	0.149668	0.0636132	0.132932	-0.17108	0	1
Abca7	tac	0.543662	0.00592116	0.0260593	0.00598043	0.0273511	0.00508906	0.00792024	-1.78799	0	1
Mylk	tac	0.54369	0.00913551	0.030196	0.00851758	0.0297351	0.0178117	0.0366671	0.302319	1	0
Srebf2	tac	0.544038	0.103028	0.367771	0.0931497	0.361833	0.24173	0.45114	0.318252	1	0
Sfxn2	tac	0.54404	0.0181018	0.063731	0.016129	0.0623819	0.0458015	0.0826724	0.406279	1	0
Hmga2	tac	0.544082	0.000338352	0.000818604	0.00036245	0.000876906	0	0	#NUM!	0	1
Kcns1	tac	0.544091	0.000507528	0.00115601	0.00036245	0.000928665	0.00254453	0.00434814	2.22717	1	0
Atxn3	tac	0.544225	0.0294366	0.106232	0.0279087	0.107157	0.0508906	0.0932362	-0.200767	0	1
2810006K23Rik	tac	0.54423	0.0318051	0.104859	0.0295397	0.104485	0.0636132	0.110115	0.075718	1	0
Zkscan3	tac	0.544233	0.121807	0.522359	0.116165	0.529881	0.201018	0.416753	-0.346475	0	1
Gm8773	tac	0.544802	0.000338352	0.00532769	0.00036245	0.00570713	0	0	#NUM!	0	1
Slc39a10	tac	0.544806	0.108442	0.41468	0.099855	0.410298	0.229008	0.476219	0.214954	1	0
Mettl27	tac	0.544807	0.00795128	0.0294418	0.00706778	0.0290354	0.0203562	0.035148	0.275631	1	0
Cactin	tac	0.544844	0.0446625	0.151718	0.0404132	0.149682	0.104326	0.180319	0.268653	1	0
Olfr56	tac	0.544988	0.000507528	0.00181329	0.000543675	0.00194243	0	0	#NUM!	0	1
Pgrmc2	tac	0.545008	0.116901	0.429838	0.108916	0.428708	0.229008	0.445711	0.0561121	1	0
Smarcc2	tac	0.545422	0.124006	0.500355	0.115259	0.497497	0.246819	0.54047	0.119526	1	0
Emp2	tac	0.545611	0.194553	0.843269	0.182312	0.841772	0.366412	0.864295	0.0380955	1	0
Lrmda	tac	0.545716	0.00575199	0.0223582	0.0057992	0.0231467	0.00508906	0.011288	-1.03601	0	1
Artn	tac	0.545744	0.000676704	0.00180764	0.000543675	0.00146135	0.00254453	0.0066698	2.19034	1	0
Kyat3	tac	0.545791	0.00981221	0.0395055	0.0086988	0.038766	0.0254453	0.0498874	0.363883	1	0
Brip1os	tac	0.545993	0.0573507	0.222272	0.052374	0.222114	0.127226	0.224499	0.0154093	1	0
Rph3al	tac	0.54618	0.00186094	0.0045287	0.00126858	0.00332398	0.0101781	0.0214438	2.68958	1	0
Zfp61	tac	0.546387	0.0131957	0.0486605	0.0126858	0.0496763	0.0203562	0.0343978	-0.530239	0	1
Acadl	tac	0.546499	0.097953	0.381864	0.0902501	0.380577	0.206107	0.399924	0.0715378	1	0
Pigc	tac	0.546499	0.0920318	0.339872	0.0860819	0.337426	0.175573	0.374207	0.149265	1	0
2610008E11Rik	tac	0.546543	0.0260531	0.0972132	0.0235593	0.0964613	0.0610687	0.10777	0.159931	1	0
Tstd3	tac	0.546588	0.0140416	0.0517492	0.012867	0.0513223	0.0305344	0.0577441	0.170089	1	0
Ssr3	tac	0.546632	0.396718	2.10526	0.380573	2.12245	0.62341	1.864	-0.187324	0	1
Soat1	tac	0.546662	0.0957537	0.389779	0.0884378	0.389656	0.198473	0.391504	0.00682704	1	0
Clec4a2	tac	0.546701	0.00439858	0.0203173	0.00416818	0.0210341	0.00763359	0.0102526	-1.03675	0	1
Gm3739	tac	0.546704	0.000507528	0.00174002	0.000543675	0.00186394	0	0	#NUM!	0	1
Ufd1	tac	0.546869	0.115886	0.437285	0.109279	0.438749	0.208651	0.416731	-0.0742811	0	1
Cul7	tac	0.546923	0.029775	0.101095	0.0266401	0.0998706	0.0737913	0.118289	0.244186	1	0
Cdkal1	tac	0.546933	0.0478768	0.180373	0.0460312	0.182546	0.0737913	0.149873	-0.284515	0	1
4930553P18Rik	tac	0.547013	0.00135341	0.00515623	0.00108735	0.00495431	0.00508906	0.00799127	0.689739	1	0
Pwp1	tac	0.547029	0.0409406	0.144523	0.0369699	0.141568	0.0966921	0.186002	0.393818	1	0
Gm4724	tac	0.54717	0.00406023	0.0185224	0.00416818	0.0196375	0.00254453	0.00286611	-2.77645	0	1
Steap1	tac	0.54721	0.00270682	0.00643881	0.00199348	0.00499746	0.0127226	0.0266764	2.4163	1	0
Vps11	tac	0.547273	0.0341736	0.118984	0.0304458	0.115953	0.086514	0.161545	0.478391	1	0
Paip2b	tac	0.54737	0.0233463	0.0843913	0.0221095	0.0848673	0.0407125	0.0777079	-0.127148	0	1
Setd6	tac	0.547377	0.0433091	0.150965	0.040232	0.150826	0.086514	0.152924	0.0199323	1	0
Mst1r	tac	0.547784	0.0277449	0.113354	0.0266401	0.116244	0.043257	0.0727752	-0.675634	0	1
Rgs7bp	tac	0.547799	0.00152259	0.00915901	0.00126858	0.00940965	0.00508906	0.00563989	-0.738474	0	1
Lppos	tac	0.547804	0.0319743	0.122502	0.0291772	0.122981	0.0712468	0.115772	-0.0871495	0	1
Lrsam1	tac	0.547833	0.00828963	0.0296352	0.00761145	0.0292136	0.0178117	0.0355543	0.283384	1	0
Prima1	tac	0.547868	0.000338352	0.000999523	0.00036245	0.00107071	0	0	#NUM!	0	1
Gm28068	tac	0.547909	0.000676704	0.00291321	0.0007249	0.00312069	0	0	#NUM!	0	1
Tmlhe	tac	0.547957	0.00524446	0.0188059	0.00525553	0.0195225	0.00508906	0.00874389	-1.15879	0	1
Cep152	tac	0.548253	0.0116732	0.0492664	0.0114172	0.0512222	0.0152672	0.0218053	-1.23209	0	1
Atxn2l	tac	0.548335	0.0703773	0.276624	0.0666908	0.275956	0.122137	0.285999	0.0515736	1	0
Urb2	tac	0.548349	0.00845881	0.0350962	0.00833635	0.0365046	0.0101781	0.0153216	-1.25251	0	1
Ndufv2	tac	0.54842	0.298596	1.35831	0.280899	1.35598	0.547074	1.39107	0.0368559	1	0
Spag7	tac	0.548556	0.168838	0.658609	0.155854	0.650394	0.351145	0.77395	0.250927	1	0
Gm20234	tac	0.548598	0.000676704	0.0024564	0.0007249	0.00263135	0	0	#NUM!	0	1
Gm26699	tac	0.548714	0.0746067	0.275754	0.0686843	0.265914	0.157761	0.413916	0.638376	1	0
Sf3b2	tac	0.548722	0.288276	1.26844	0.268938	1.25206	0.559796	1.49846	0.259184	1	0
Sv2c	tac	0.548772	0.000338352	0.000857259	0.00036245	0.000918314	0	0	#NUM!	0	1
Vwa8	tac	0.548783	0.015395	0.0561389	0.0146792	0.0568971	0.0254453	0.045493	-0.32271	0	1
Neurl2	tac	0.548807	0.00152259	0.0035682	0.00108735	0.00279288	0.00763359	0.0144542	2.37167	1	0
Shroom1	tac	0.549209	0.00321435	0.0102514	0.00271838	0.00966536	0.0101781	0.0184794	0.935024	1	0
Mad1l1	tac	0.549232	0.0196244	0.0632338	0.0181225	0.0622404	0.0407125	0.0771815	0.310403	1	0
Chmp7	tac	0.549344	0.0764676	0.291101	0.0717651	0.293651	0.142494	0.255297	-0.201926	0	1
Helz	tac	0.549423	0.0700389	0.284474	0.0648786	0.284104	0.142494	0.28966	0.0279411	1	0
AK157302	tac	0.54953	0.00304517	0.013745	0.00308083	0.0143865	0.00254453	0.00473753	-1.60251	0	1
Mrpl30	tac	0.549557	0.242429	1.06161	0.226894	1.05819	0.46056	1.10953	0.0683407	1	0
Dag1	tac	0.549626	0.217899	0.943708	0.205509	0.942673	0.391858	0.958245	0.0236379	1	0
Adamts8	tac	0.549703	0.0448317	0.149623	0.0387822	0.140954	0.129771	0.271351	0.944936	1	0
Gnpat	tac	0.549718	0.0378954	0.1283	0.0353389	0.12743	0.0737913	0.140503	0.14089	1	0
Smarcb1	tac	0.549796	0.168499	0.671862	0.156941	0.664755	0.330789	0.771658	0.21514	1	0
B4galt7	tac	0.549811	0.0546439	0.206575	0.0516491	0.209132	0.0966921	0.170677	-0.293142	0	1
2810021J22Rik	tac	0.549822	0.00558281	0.0206892	0.00489308	0.0202173	0.0152672	0.0273143	0.434061	1	0
Sfrp4	tac	0.55017	0.00676704	0.0275618	0.00616165	0.0266092	0.0152672	0.0409367	0.621468	1	0
Zbtb37	tac	0.550172	0.0274065	0.105207	0.0266401	0.108001	0.0381679	0.0659671	-0.71123	0	1
Zfp729a	tac	0.550173	0.0309592	0.122739	0.0293585	0.12467	0.0534351	0.0956181	-0.382762	0	1
Zfp976	tac	0.550209	0.0285908	0.115529	0.0266401	0.115049	0.0559796	0.12227	0.0878316	1	0
Tmem88b	tac	0.550271	0.000676704	0.0021803	0.000543675	0.00213317	0.00254453	0.0028421	0.413959	1	0
Arf5	tac	0.550315	0.726442	6.20076	0.712577	6.2715	0.92112	5.20753	-0.268212	0	1
1110012L19Rik	tac	0.550411	0.0944003	0.364634	0.0864444	0.362755	0.206107	0.391016	0.108234	1	0
Gm26735	tac	0.550428	0.00169176	0.00466942	0.00126858	0.0040006	0.00763359	0.0140601	1.81332	1	0
Cnot2	tac	0.550484	0.113856	0.445236	0.107829	0.448549	0.198473	0.398712	-0.169917	0	1
Gp1bb	tac	0.550529	0.000676704	0.00272795	0.0007249	0.00292224	0	0	#NUM!	0	1
Phyhd1	tac	0.550668	0.000676704	0.00259918	0.0007249	0.0027843	0	0	#NUM!	0	1
BC043934	tac	0.550762	0.000338352	0.00121469	0.00036245	0.0013012	0	0	#NUM!	0	1
Rab11fip5	tac	0.550921	0.0544747	0.193455	0.0514679	0.193389	0.0966921	0.194389	0.0074404	1	0
Polr2c	tac	0.550943	0.225343	0.936355	0.209677	0.932344	0.445293	0.992667	0.0904471	1	0
Cdadc1	tac	0.550975	0.0984605	0.361405	0.0904313	0.357346	0.211196	0.418394	0.227539	1	0
Tspyl2	tac	0.551119	0.0615801	0.255967	0.0592606	0.26246	0.0941476	0.164795	-0.671422	0	1
Tchp	tac	0.551163	0.0106581	0.0379078	0.0101486	0.0384337	0.0178117	0.0305248	-0.332388	0	1
Rbm43	tac	0.551277	0.0411098	0.152259	0.0380573	0.151861	0.0839695	0.157845	0.0557605	1	0
Slc29a3	tac	0.551387	0.0262223	0.0856173	0.023378	0.0829299	0.0661578	0.123351	0.572806	1	0
Topors	tac	0.551429	0.113517	0.450537	0.107648	0.453324	0.195929	0.411399	-0.140005	0	1
Klhdc2	tac	0.551522	0.340213	1.68215	0.324937	1.69793	0.554707	1.46069	-0.217127	0	1
Rrm2	tac	0.551591	0.0116732	0.0415024	0.0105111	0.0400371	0.0279898	0.062077	0.632722	1	0
U2af1l4	tac	0.551895	0.00473693	0.0215055	0.00416818	0.0211451	0.0127226	0.0265654	0.329224	1	0
Ddx50	tac	0.552092	0.326002	1.53544	0.30917	1.53618	0.562341	1.52506	-0.0104852	0	1
Pglyrp1	tac	0.552241	0.00439858	0.0119963	0.00416818	0.0118207	0.00763359	0.014462	0.290958	1	0
Lilra6	tac	0.55227	0.000169176	0.000210078	0.000181225	0.00022504	0	0	#NUM!	0	1
Nlrp1b	tac	0.55227	0.000169176	0.000210078	0.000181225	0.00022504	0	0	#NUM!	0	1
Zfp212	tac	0.552298	0.0324818	0.119208	0.0295397	0.116196	0.0737913	0.1615	0.47498	1	0
Slc35f6	tac	0.552342	0.0341736	0.11315	0.0309895	0.111043	0.0788804	0.142734	0.362209	1	0
Atp13a1	tac	0.552396	0.0363729	0.124939	0.0342515	0.125068	0.0661578	0.123131	-0.0225229	0	1
Gm42595	tac	0.552456	0.00456776	0.0146006	0.00453063	0.0143166	0.00508906	0.0185883	0.376705	1	0
Gatad1	tac	0.552572	0.290306	1.39194	0.274918	1.38665	0.506361	1.46608	0.0803573	1	0
Dennd1c	tac	0.552756	0.000338352	0.000815503	0.00036245	0.000873585	0	0	#NUM!	0	1
Frmd4b	tac	0.552916	0.0225004	0.0766501	0.020116	0.0754465	0.0559796	0.09355	0.310285	1	0
Spata2	tac	0.553156	0.0160717	0.0534239	0.0139543	0.0516463	0.0458015	0.0783835	0.601885	1	0
Drp2	tac	0.553241	0.00270682	0.00836377	0.00271838	0.00856778	0.00254453	0.00549931	-0.639671	0	1
Dohh	tac	0.553242	0.109626	0.41972	0.101124	0.417195	0.229008	0.455171	0.125685	1	0
Trip11	tac	0.553354	0.166638	0.685271	0.15386	0.675215	0.346056	0.826469	0.291613	1	0
Aaas	tac	0.553391	0.0160717	0.0547702	0.0139543	0.0540347	0.0458015	0.0650973	0.26871	1	0
P2rx5	tac	0.553545	0.00219929	0.00832083	0.00181225	0.00770754	0.00763359	0.0169318	1.13539	1	0
Ybx1	tac	0.553638	0.802571	10.5413	0.790141	10.4053	0.977099	12.4514	0.25899	1	0
Chtf8	tac	0.553649	0.0857723	0.31054	0.0804639	0.310976	0.160305	0.304424	-0.0307191	0	1
Smyd4	tac	0.553688	0.0257148	0.0985011	0.0246466	0.100431	0.0407125	0.0714024	-0.492162	0	1
Jmjd6	tac	0.553799	0.100321	0.407833	0.0922436	0.408641	0.21374	0.396492	-0.0435406	0	1
Pcdh15	tac	0.553845	0.000338352	0.000856402	0.00036245	0.000917396	0	0	#NUM!	0	1
Ccdc58	tac	0.553924	0.0619185	0.236298	0.0574484	0.236305	0.124682	0.236204	-0.000615066	0	1
Dnajb13	tac	0.553976	0.000169176	0.000231052	0.000181225	0.000247508	0	0	#NUM!	0	1
Polr2j	tac	0.554406	0.243106	1.1039	0.228887	1.11472	0.442748	0.952073	-0.227533	0	1
Dym	tac	0.554463	0.0314668	0.105497	0.0280899	0.102269	0.0788804	0.15082	0.56045	1	0
Ribc1	tac	0.554534	0.000507528	0.00189323	0.000543675	0.00202807	0	0	#NUM!	0	1
Cdc5l	tac	0.554541	0.106073	0.383961	0.0974991	0.380348	0.226463	0.434689	0.192663	1	0
Spen	tac	0.554688	0.0664862	0.226571	0.0614353	0.223064	0.137405	0.275803	0.306177	1	0
Gm17315	tac	0.554691	0.000507528	0.001623	0.000543675	0.00173859	0	0	#NUM!	0	1
Flad1	tac	0.554709	0.0216545	0.0844397	0.020116	0.0847655	0.043257	0.0798657	-0.0859003	0	1
Gpr137c	tac	0.554867	0.00372187	0.0121172	0.00308083	0.0112181	0.0127226	0.0247401	1.14102	1	0
Ano10	tac	0.555133	0.0304517	0.098563	0.0282711	0.0972861	0.0610687	0.116492	0.259929	1	0
Tbc1d15	tac	0.555167	0.171037	0.714556	0.160203	0.715312	0.323155	0.703934	-0.0231335	0	1
Nelfcd	tac	0.555343	0.0345119	0.133736	0.0326205	0.136074	0.0610687	0.100914	-0.431256	0	1
Emc2	tac	0.555349	0.197259	0.832629	0.187024	0.836889	0.340967	0.772825	-0.114894	0	1
Kat14	tac	0.55536	0.0296058	0.102403	0.0279087	0.103066	0.0534351	0.0930801	-0.14703	0	1
Aqr	tac	0.555474	0.0685163	0.246421	0.0637912	0.242199	0.13486	0.305699	0.335919	1	0
A730081D07Rik	tac	0.55548	0.000338352	0.00125156	0.00036245	0.0013407	0	0	#NUM!	0	1
Tep1	tac	0.555516	0.0147183	0.0617242	0.0137731	0.0626476	0.0279898	0.0487584	-0.361609	0	1
Zfp51	tac	0.555555	0.0329893	0.137511	0.0315332	0.140202	0.0534351	0.0997373	-0.491298	0	1
Mmaa	tac	0.555604	0.0299442	0.108862	0.0282711	0.109819	0.0534351	0.0954334	-0.202558	0	1
Ttc39a	tac	0.555662	0.000338352	0.000829684	0.00036245	0.000888776	0	0	#NUM!	0	1
Gm15247	tac	0.5559	0.000169176	0.000240341	0.000181225	0.000257459	0	0	#NUM!	0	1
Sdhaf3	tac	0.556002	0.0683471	0.290821	0.0657847	0.295707	0.104326	0.222229	-0.412122	0	1
Coprs	tac	0.556207	0.0206395	0.106775	0.020116	0.111102	0.0279898	0.0460194	-1.27157	0	1
4933433G15Rik	tac	0.556208	0.000338352	0.000985325	0.00036245	0.0010555	0	0	#NUM!	0	1
Fgl1	tac	0.556261	0.000507528	0.00269822	0.000543675	0.00289039	0	0	#NUM!	0	1
Acat1	tac	0.556265	0.195906	0.839214	0.186481	0.847718	0.328244	0.719815	-0.235957	0	1
Cyp26b1	tac	0.556295	0.00321435	0.0127695	0.00253715	0.0117668	0.0127226	0.0268478	1.19008	1	0
Slc6a20a	tac	0.55639	0.000338352	0.00260881	0.00036245	0.00279461	0	0	#NUM!	0	1
Inmt	tac	0.556579	0.0524446	0.463854	0.0543675	0.488629	0.0254453	0.115998	-2.07464	0	1
Gna11	tac	0.556595	0.153612	0.581431	0.143168	0.576706	0.300254	0.647769	0.167643	1	0
Ifitm2	tac	0.556696	0.888851	14.7981	0.881841	14.9367	0.987277	12.8522	-0.216842	0	1
Smad3	tac	0.55685	0.0334969	0.126588	0.0317144	0.128021	0.0585242	0.106465	-0.266004	0	1
Cul9	tac	0.557158	0.0203011	0.0774109	0.0195723	0.0784896	0.0305344	0.0622657	-0.334064	0	1
Mgst3	tac	0.557218	0.0866182	0.378889	0.0839072	0.388899	0.124682	0.238338	-0.706388	0	1
Afg1l	tac	0.557278	0.00862798	0.034604	0.00851758	0.0355268	0.0101781	0.0216472	-0.714727	0	1
Hsd17b13	tac	0.5573	0.000338352	0.00100784	0.00036245	0.00107962	0	0	#NUM!	0	1
Mmachc	tac	0.557432	0.0135341	0.0422237	0.0126858	0.0422195	0.0254453	0.0422826	0.00215552	1	0
Pgpep1	tac	0.557441	0.0404331	0.147207	0.0367887	0.144482	0.0916031	0.185468	0.360279	1	0
St3gal2	tac	0.557636	0.0735916	0.275189	0.069228	0.277234	0.13486	0.246473	-0.169673	0	1
Bst2	tac	0.557712	0.301641	1.76782	0.289598	1.77943	0.470738	1.60482	-0.149005	0	1
Srd5a1	tac	0.55777	0.00186094	0.00983217	0.00181225	0.0101826	0.00254453	0.00491222	-1.05166	0	1
Pgap1	tac	0.557827	0.00879716	0.0372194	0.00888003	0.038701	0.00763359	0.0164154	-1.23732	0	1
Mthfs	tac	0.557967	0.0581966	0.218837	0.05473	0.219103	0.10687	0.215106	-0.0265641	0	1
Hpx	tac	0.558029	0.000338352	0.000844973	0.00036245	0.000905154	0	0	#NUM!	0	1
Impa1	tac	0.558104	0.173406	0.785674	0.164734	0.795327	0.295165	0.650138	-0.290802	0	1
Osgep	tac	0.558116	0.140924	0.57587	0.131932	0.577068	0.267176	0.559048	-0.0457694	0	1
Ikzf1	tac	0.558212	0.00186094	0.0104897	0.0014498	0.0105354	0.00763359	0.00984795	-0.0973494	0	1
Ttll13	tac	0.558463	0.000507528	0.00214513	0.000543675	0.0022979	0	0	#NUM!	0	1
AI839979	tac	0.558465	0.00219929	0.00607288	0.0021747	0.00617792	0.00254453	0.00459799	-0.426117	0	1
Ndufa4	tac	0.558494	0.59956	4.12545	0.581189	4.14165	0.857506	3.89795	-0.0874912	0	1
Uba2	tac	0.558607	0.18897	0.797901	0.176332	0.799501	0.366412	0.775431	-0.0441019	0	1
Cd163l1	tac	0.559114	0.000169176	0.000255824	0.000181225	0.000274044	0	0	#NUM!	0	1
Gm26884	tac	0.559114	0.000169176	0.000255824	0.000181225	0.000274044	0	0	#NUM!	0	1
Fat4	tac	0.559138	0.00372187	0.0125965	0.00326205	0.0120705	0.0101781	0.0199818	0.727207	1	0
Gtf2h2	tac	0.559364	0.049907	0.19471	0.0465748	0.196385	0.0966921	0.171192	-0.198073	0	1
Rbl2	tac	0.559472	0.0664862	0.247915	0.0614353	0.244608	0.137405	0.294343	0.267024	1	0
Tfeb	tac	0.559547	0.0482152	0.1798	0.0447626	0.181971	0.0966921	0.149313	-0.28537	0	1
Apc2	tac	0.559694	0.00219929	0.0104494	0.00199348	0.0103205	0.00508906	0.012259	0.248328	1	0
Aldh16a1	tac	0.559826	0.0191169	0.0746219	0.0183037	0.0766295	0.0305344	0.0464343	-0.722708	0	1
Ccdc32	tac	0.55988	0.0539672	0.211379	0.0514679	0.214483	0.0890585	0.167801	-0.354113	0	1
Suox	tac	0.559944	0.0206395	0.0691011	0.0192099	0.0694301	0.0407125	0.0644825	-0.106653	0	1
Nfatc4	tac	0.560018	0.0346811	0.116642	0.0309895	0.113766	0.086514	0.15702	0.464878	1	0
Hnrnpa2b1	tac	0.560052	0.640501	4.97268	0.625589	5.00836	0.849873	4.47169	-0.163519	0	1
Pqlc2	tac	0.56013	0.0150567	0.0500086	0.0139543	0.0501285	0.0305344	0.0483255	-0.0528464	0	1
Ddrgk1	tac	0.5602	0.281678	1.27697	0.267307	1.28127	0.483461	1.21659	-0.0747356	0	1
Med4	tac	0.560512	0.0732533	0.276362	0.0694092	0.279181	0.127226	0.236779	-0.237662	0	1
Gulp1	tac	0.560677	0.150567	0.669182	0.144436	0.678676	0.236641	0.535878	-0.340819	0	1
Rhbdf2	tac	0.560717	0.0131957	0.0599322	0.012867	0.060788	0.0178117	0.0479161	-0.343278	0	1
Med12l	tac	0.560765	0.000338352	0.00088402	0.00036245	0.000946981	0	0	#NUM!	0	1
Farsb	tac	0.560875	0.0795128	0.317474	0.0752084	0.319082	0.139949	0.294898	-0.11371	0	1
Mrpl41	tac	0.560969	0.131281	0.497189	0.123596	0.498461	0.239186	0.479335	-0.0564443	0	1
6430550D23Rik	tac	0.560983	0.000507528	0.00193462	0.000543675	0.00207241	0	0	#NUM!	0	1
Cxcr3	tac	0.561131	0.000338352	0.00111259	0.00036245	0.00119183	0	0	#NUM!	0	1
Olfr46	tac	0.561131	0.000338352	0.000986779	0.00036245	0.00105706	0	0	#NUM!	0	1
Zfp982	tac	0.561145	0.00862798	0.0264256	0.00815513	0.026913	0.0152672	0.0195832	-0.458689	0	1
Cln6	tac	0.561171	0.00828963	0.0334347	0.00743023	0.0331964	0.0203562	0.0367806	0.147921	1	0
Arfgap1	tac	0.561185	0.0798511	0.296996	0.0723088	0.291356	0.185751	0.376181	0.368644	1	0
Sec31a	tac	0.561195	0.338691	1.6302	0.318231	1.60376	0.625954	2.00152	0.319637	1	0
1810021B22Rik	tac	0.561277	0.00524446	0.0200453	0.0043494	0.0196467	0.0178117	0.0256414	0.384186	1	0
Lmbrd1	tac	0.561315	0.23211	1.03645	0.221457	1.04535	0.381679	0.911449	-0.197758	0	1
Dhx38	tac	0.56135	0.0267298	0.081809	0.023378	0.0780968	0.0737913	0.133931	0.778151	1	0
Ppp2r2d	tac	0.561369	0.189816	0.79128	0.175788	0.780683	0.386768	0.94006	0.268015	1	0
Kcne3	tac	0.561478	0.000169176	0.000284473	0.000181225	0.000304734	0	0	#NUM!	0	1
Tcte3	tac	0.561478	0.000169176	0.000284473	0.000181225	0.000304734	0	0	#NUM!	0	1
Hsd17b1	tac	0.561496	0.000338352	0.000976674	0.00036245	0.00104623	0	0	#NUM!	0	1
Ppp1r12a	tac	0.561565	0.189816	0.794427	0.178507	0.794014	0.348601	0.800229	0.011249	1	0
Rfc2	tac	0.561672	0.0627643	0.226716	0.0590794	0.228352	0.114504	0.203737	-0.164551	0	1
Mphosph6	tac	0.56168	0.134326	0.549843	0.126858	0.551936	0.239186	0.520446	-0.0847545	0	1
Nup214	tac	0.561889	0.0424632	0.162907	0.040232	0.165318	0.0737913	0.129046	-0.357366	0	1
Abhd17c	tac	0.562097	0.103705	0.416057	0.0978615	0.419508	0.185751	0.367597	-0.190573	0	1
Arhgef15	tac	0.562134	0.0111656	0.0426128	0.00996738	0.0423408	0.0279898	0.0464307	0.133028	1	0
Tmem51os1	tac	0.562244	0.000507528	0.00189153	0.000543675	0.00202624	0	0	#NUM!	0	1
Sdhb	tac	0.562308	0.346642	1.69986	0.329105	1.70072	0.592875	1.68769	-0.0110977	0	1
Zfp518b	tac	0.56238	0.0179327	0.0733551	0.0172164	0.0758793	0.0279898	0.0379137	-1.00099	0	1
Klc4	tac	0.562396	0.011504	0.0366172	0.00996738	0.0348423	0.0330789	0.0615378	0.82063	1	0
Dnaic2	tac	0.56241	0.000338352	0.000894745	0.00036245	0.00095847	0	0	#NUM!	0	1
Cyp2s1	tac	0.562455	0.00321435	0.00922027	0.00253715	0.00803377	0.0127226	0.0258795	1.68766	1	0
Diaph3	tac	0.562482	0.00896633	0.0296271	0.0079739	0.0283128	0.0229008	0.0480819	0.764043	1	0
Marc1	tac	0.562717	0.000507528	0.00174732	0.000543675	0.00187177	0	0	#NUM!	0	1
2310001H17Rik	tac	0.562752	0.00609034	0.0313046	0.0057992	0.0316476	0.0101781	0.0264877	-0.256776	0	1
Tulp2	tac	0.56277	0.000169176	0.000260351	0.000181225	0.000278894	0	0	#NUM!	0	1
Vsig10	tac	0.56284	0.0274065	0.0997354	0.0260964	0.100361	0.0458015	0.0909451	-0.142138	0	1
Entpd1	tac	0.562843	0.00913551	0.0349484	0.00851758	0.0349181	0.0178117	0.0353747	0.0187425	1	0
Swap70	tac	0.562897	0.0820504	0.329398	0.0744835	0.323785	0.188295	0.408206	0.334261	1	0
Retnlg	tac	0.562898	0.000507528	0.00468377	0.00036245	0.00464804	0.00254453	0.00518551	0.157864	1	0
Dnajc14	tac	0.56291	0.106581	0.401666	0.099855	0.402115	0.201018	0.39536	-0.0244404	0	1
Gm16008	tac	0.563047	0.00101506	0.00549212	0.00108735	0.00588328	0	0	#NUM!	0	1
Chd3os	tac	0.563327	0.00372187	0.0127642	0.0036245	0.013351	0.00508906	0.00452509	-1.56093	0	1
St3gal1	tac	0.563339	0.0713923	0.292028	0.0677782	0.296817	0.122137	0.224788	-0.401004	0	1
Gm9817	tac	0.563417	0.000169176	0.000238545	0.000181225	0.000255535	0	0	#NUM!	0	1
Prkd1	tac	0.563655	0.00930469	0.0375	0.0086988	0.0381917	0.0178117	0.0277873	-0.458834	0	1
Zdhhc13	tac	0.563703	0.0314668	0.129535	0.0300834	0.132344	0.0508906	0.0900952	-0.55477	0	1
Gys1	tac	0.563772	0.0103197	0.0382874	0.00906125	0.0376315	0.0279898	0.0474967	0.335887	1	0
Cmc2	tac	0.56385	0.0539672	0.206183	0.0498369	0.205789	0.111959	0.21172	0.0409905	1	0
Myl6b	tac	0.563856	0.00439858	0.0119391	0.00416818	0.0119715	0.00763359	0.011483	-0.060104	0	1
Kcnmb4	tac	0.563874	0.000338352	0.000799817	0.00036245	0.000856781	0	0	#NUM!	0	1
Ppil4	tac	0.563895	0.101506	0.422688	0.0960493	0.427692	0.178117	0.352423	-0.279265	0	1
Gtf2ird2	tac	0.563901	0.00507528	0.0185089	0.0050743	0.0189983	0.00508906	0.0116375	-0.707084	0	1
Nit2	tac	0.563909	0.0658095	0.24205	0.0612541	0.242028	0.129771	0.242353	0.00193257	1	0
Tkt	tac	0.563974	0.169176	0.651705	0.157122	0.643215	0.338422	0.770919	0.261278	1	0
Nop9	tac	0.564022	0.0382338	0.137141	0.0360638	0.138159	0.0687023	0.122842	-0.169525	0	1
Gm16958	tac	0.564275	0.00118423	0.00227341	0.0007249	0.00157275	0.00763359	0.0121113	2.94499	1	0
Tmem41a	tac	0.564398	0.0488919	0.191753	0.0471185	0.195813	0.0737913	0.134744	-0.539258	0	1
Tbc1d10a	tac	0.564493	0.136694	0.578864	0.128126	0.576155	0.256997	0.616895	0.0985669	1	0
Mxd1	tac	0.564588	0.0165793	0.0556975	0.0148605	0.0529779	0.0407125	0.0938835	0.825482	1	0
Ccdc69	tac	0.564637	0.00236847	0.00547119	0.00163103	0.00481627	0.0127226	0.0146667	1.60655	1	0
Fancb	tac	0.564727	0.00389105	0.0181357	0.00398695	0.0191738	0.00254453	0.00355978	-2.42928	0	1
Dnajb5	tac	0.564778	0.0226696	0.0790082	0.021747	0.0791378	0.0356234	0.0771884	-0.035982	0	1
Trac	tac	0.565218	0.00152259	0.00462847	0.0014498	0.00469904	0.00254453	0.00363764	-0.369363	0	1
Proser3	tac	0.565267	0.00490611	0.0167666	0.00489308	0.0172159	0.00508906	0.0104585	-0.719067	0	1
Nipsnap1	tac	0.565402	0.000507528	0.00169648	0.000543675	0.0018173	0	0	#NUM!	0	1
Pias1	tac	0.565636	0.113517	0.487011	0.107648	0.492717	0.195929	0.406892	-0.276114	0	1
Selenoi	tac	0.565658	0.0438166	0.163542	0.0413193	0.164871	0.0788804	0.144885	-0.186427	0	1
Prdx3	tac	0.565683	0.16833	0.671359	0.157303	0.669072	0.323155	0.703473	0.0723338	1	0
Zbtb14	tac	0.56573	0.0507528	0.203089	0.0476622	0.203744	0.0941476	0.193886	-0.0715545	0	1
Zdhhc14	tac	0.565759	0.0121807	0.0508847	0.0115984	0.0523159	0.0203562	0.030789	-0.764834	0	1
Furin	tac	0.565834	0.071054	0.235364	0.0648786	0.23102	0.157761	0.296364	0.359353	1	0
E130308A19Rik	tac	0.565837	0.00998139	0.0316486	0.00888003	0.0300543	0.0254453	0.0540333	0.846279	1	0
Syde2	tac	0.565838	0.0118423	0.0453254	0.0106923	0.0450444	0.0279898	0.0492721	0.129423	1	0
Dlg3	tac	0.565855	0.0187785	0.0581142	0.0170352	0.0571791	0.043257	0.0712433	0.317265	1	0
Rere	tac	0.565926	0.106073	0.412401	0.0980428	0.412314	0.21883	0.413621	0.00456433	1	0
Cdo1	tac	0.565929	0.0233463	0.0705319	0.0199348	0.0660665	0.0712468	0.133229	1.01192	1	0
Sirt4	tac	0.565967	0.023008	0.0832079	0.0221095	0.0844978	0.0356234	0.0650969	-0.376325	0	1
Nr2f6	tac	0.565978	0.168499	0.699928	0.158209	0.701706	0.312977	0.674964	-0.0560555	0	1
Hus1b	tac	0.566034	0.000507528	0.00195109	0.000543675	0.00209005	0	0	#NUM!	0	1
Snapc4	tac	0.566129	0.0113348	0.0371317	0.00996738	0.036086	0.0305344	0.0518141	0.521904	1	0
Itih3	tac	0.56628	0.00304517	0.00985164	0.00308083	0.0103194	0.00254453	0.00328453	-1.65159	0	1
Zfp414	tac	0.566358	0.0515987	0.208902	0.0476622	0.209719	0.10687	0.197428	-0.0871278	0	1
Retreg3	tac	0.566498	0.0465234	0.169149	0.0440377	0.17029	0.0814249	0.153132	-0.153218	0	1
Pgp	tac	0.566535	0.183218	0.730889	0.170714	0.723954	0.358779	0.828265	0.194193	1	0
Mmp28	tac	0.566856	0.00338352	0.0138	0.00344328	0.0143425	0.00254453	0.00618355	-1.21379	0	1
Zfand4	tac	0.566876	0.00135341	0.00468897	0.00108735	0.00441733	0.00508906	0.00850293	0.944786	1	0
Apaf1	tac	0.566946	0.0395872	0.159312	0.036245	0.1576	0.086514	0.183349	0.218319	1	0
Nos1ap	tac	0.566953	0.00219929	0.0141568	0.00181225	0.014296	0.00763359	0.0122028	-0.2284	0	1
Pcgf6	tac	0.567039	0.0186094	0.0624132	0.0163103	0.060081	0.0508906	0.0951579	0.663413	1	0
Homer3	tac	0.567051	0.0850956	0.305412	0.0799203	0.304118	0.157761	0.323591	0.0895436	1	0
Fut7	tac	0.567141	0.000507528	0.00234439	0.000543675	0.00251136	0	0	#NUM!	0	1
Serpinc1	tac	0.567179	0.00236847	0.00786544	0.00199348	0.00687688	0.00763359	0.0217455	1.66089	1	0
Synj1	tac	0.567225	0.0531213	0.204826	0.0505618	0.208315	0.0890585	0.155838	-0.418723	0	1
Pde7a	tac	0.567236	0.0905092	0.326407	0.0824574	0.320626	0.203562	0.407581	0.346195	1	0
Snx25	tac	0.56724	0.0120115	0.0425823	0.0106923	0.0417847	0.0305344	0.0537806	0.364109	1	0
Gm38431	tac	0.567405	0.000338352	0.000590759	0.000181225	0.000427619	0.00254453	0.00288136	2.75235	1	0
Lst1	tac	0.567409	0.00845881	0.0430269	0.00743023	0.0430431	0.0229008	0.0427992	-0.00820028	0	1
