## Supplementary Table 3 for "Single–cell transcriptional and epigenetic mapping reveals cellular and molecular mechanisms driving non-ischemic cardiac fibrosis" (part 7 of 7)

### Sheet: TAC MOUSE (continued)
gene	cluster	pval	pct_nonzero_overall	avg_expression_overall	pct_nonzero_Fibroblasts	avg_expression_Fibroblasts	pct_nonzero_Fibro-Cilp	avg_expression_Fibro-Cilp	log2FC	UR_in_Fibro-Cilp	DR_in_Fibro-Cilp
Vps37b	tac	0.567449	0.0209778	0.0744592	0.0199348	0.0754954	0.0356234	0.0599096	-0.333602	0	1
Igfbp3	tac	0.56759	0.0375571	0.477314	0.037876	0.504937	0.0330789	0.089467	-2.49668	0	1
Nr1h4	tac	0.567651	0.00456776	0.0164592	0.00453063	0.0171829	0.00508906	0.00629916	-1.44774	0	1
Klhl11	tac	0.567665	0.00913551	0.0322521	0.00851758	0.0327315	0.0178117	0.0255212	-0.358985	0	1
Exosc2	tac	0.567766	0.0301133	0.114889	0.027365	0.115251	0.0687023	0.109798	-0.069938	0	1
Cdk9	tac	0.567799	0.17459	0.738413	0.166546	0.745732	0.287532	0.635648	-0.230429	0	1
Gm26767	tac	0.567908	0.000338352	0.00088649	0.00036245	0.000949627	0	0	#NUM!	0	1
Lrpprc	tac	0.567909	0.0312976	0.118561	0.028996	0.117874	0.0636132	0.128208	0.121234	1	0
Pnkp	tac	0.567943	0.0475385	0.166608	0.0442189	0.167277	0.0941476	0.157211	-0.0895452	0	1
Ssbp3	tac	0.567988	0.0957537	0.397076	0.0902501	0.402578	0.173028	0.319823	-0.331992	0	1
Zfp944	tac	0.56805	0.0395872	0.166523	0.0376948	0.170174	0.0661578	0.115255	-0.56218	0	1
Cbfb	tac	0.568122	0.311792	1.509	0.299021	1.52822	0.491094	1.23912	-0.302534	0	1
Ccdc40	tac	0.568172	0.000169176	0.000259274	0.000181225	0.00027774	0	0	#NUM!	0	1
Irak4	tac	0.568267	0.0219929	0.0745307	0.0206597	0.0719017	0.0407125	0.111444	0.632218	1	0
Tanc2	tac	0.568313	0.0329893	0.114621	0.0311707	0.112388	0.0585242	0.145966	0.377142	1	0
Itih4	tac	0.568467	0.000845881	0.00467913	0.0007249	0.0047642	0.00254453	0.0034847	-0.451199	0	1
Mfsd4b4	tac	0.56847	0.00558281	0.0146169	0.0050743	0.0141124	0.0127226	0.0217004	0.620758	1	0
Gm27010	tac	0.568512	0.00524446	0.0209953	0.00525553	0.0218384	0.00508906	0.00915805	-1.25375	0	1
Tnrc18	tac	0.568656	0.0531213	0.215504	0.0509242	0.219566	0.0839695	0.158469	-0.470449	0	1
Ost4	tac	0.568697	0.593131	4.24568	0.57394	4.23233	0.862595	4.4331	0.0668656	1	0
Gm28809	tac	0.568723	0.000507528	0.0017724	0.000543675	0.00189863	0	0	#NUM!	0	1
Ddx1	tac	0.56883	0.227034	0.952644	0.212577	0.947517	0.430025	1.02462	0.112866	1	0
Ifi213	tac	0.569141	0.00203011	0.0096155	0.00163103	0.00906131	0.00763359	0.0173967	0.941021	1	0
Prmt1	tac	0.569325	0.244967	1.12313	0.232693	1.13171	0.417303	1.00262	-0.17473	0	1
2010107E04Rik	tac	0.569379	0.523938	3.30917	0.506162	3.32466	0.773537	3.09165	-0.10483	0	1
Timm10	tac	0.569434	0.113179	0.427471	0.105473	0.42712	0.221374	0.432402	0.0177318	1	0
Tmem51	tac	0.569483	0.00372187	0.0148137	0.00380573	0.0156733	0.00254453	0.00274372	-2.5141	0	1
Rapgef3	tac	0.569503	0.0169176	0.0644843	0.0157666	0.0640123	0.0330789	0.0711104	0.151711	1	0
Pyurf	tac	0.569568	0.0725766	0.291738	0.0670533	0.295278	0.150127	0.242029	-0.286893	0	1
Rsph1	tac	0.569715	0.00253764	0.0053867	0.00235593	0.00539693	0.00508906	0.00524308	-0.0417231	0	1
Rab9	tac	0.569821	0.15192	0.62099	0.144074	0.631006	0.262087	0.480363	-0.39353	0	1
Sec13	tac	0.569894	0.326848	1.56233	0.311707	1.56838	0.53944	1.47727	-0.0863429	0	1
Zfp949	tac	0.569995	0.0218237	0.0784058	0.0190286	0.0766394	0.0610687	0.103207	0.429377	1	0
Prdx6	tac	0.570103	0.223482	0.970603	0.21149	0.974179	0.391858	0.9204	-0.0819251	0	1
Plb1	tac	0.570114	0.000338352	0.0009135	0.00036245	0.00097856	0	0	#NUM!	0	1
Gcsh	tac	0.570187	0.200474	0.818892	0.187749	0.8209	0.379135	0.790697	-0.0540824	0	1
Pfdn4	tac	0.570298	0.237016	1.0656	0.225444	1.07277	0.399491	0.964934	-0.152846	0	1
Pld4	tac	0.570426	0.00625952	0.0231018	0.00598043	0.0235233	0.0101781	0.0171842	-0.453011	0	1
Rnf185	tac	0.57079	0.0296058	0.107872	0.0271838	0.107522	0.0636132	0.112789	0.068992	1	0
Camp	tac	0.570809	0.00118423	0.00623674	0.00126858	0.00668093	0	0	#NUM!	0	1
Pole2	tac	0.570812	0.00524446	0.0162959	0.0050743	0.0161244	0.00763359	0.0187038	0.214088	1	0
Zcchc3	tac	0.570888	0.0118423	0.0445878	0.0114172	0.04561	0.0178117	0.0302341	-0.593175	0	1
Atp5o.1	tac	0.570926	0.423109	2.28911	0.406307	2.3034	0.659033	2.0884	-0.141365	0	1
Asah2	tac	0.570969	0.0116732	0.0541465	0.0105111	0.0547351	0.0279898	0.0458812	-0.254563	0	1
Zfp956	tac	0.571036	0.0042294	0.0179965	0.00380573	0.0176271	0.0101781	0.0231825	0.395236	1	0
Fam212b	tac	0.571066	0.00287599	0.0115282	0.00253715	0.0112038	0.00763359	0.0160837	0.521612	1	0
Kremen1	tac	0.571101	0.0294366	0.109558	0.0262776	0.108276	0.0737913	0.127557	0.23643	1	0
Trp53	tac	0.571164	0.169684	0.653106	0.159478	0.654827	0.312977	0.628933	-0.0582081	0	1
Lcmt1	tac	0.571262	0.0798511	0.297325	0.0728525	0.294915	0.178117	0.331171	0.167279	1	0
Lrba	tac	0.571491	0.0184402	0.0668101	0.0177601	0.0676007	0.0279898	0.0557089	-0.27913	0	1
Mrgbp	tac	0.571749	0.0272374	0.107137	0.0253715	0.108024	0.0534351	0.0946775	-0.190264	0	1
BC028471	tac	0.57175	0.00287599	0.00955175	0.0028996	0.0100295	0.00254453	0.00284337	-1.81858	0	1
Gm26632	tac	0.571827	0.00473693	0.0146884	0.00416818	0.0141661	0.0127226	0.0220215	0.63647	1	0
Hsd11b2	tac	0.571891	0.000507528	0.00197311	0.000543675	0.00211363	0	0	#NUM!	0	1
Traf1	tac	0.57227	0.00236847	0.0108755	0.00163103	0.0104913	0.0127226	0.0162688	0.632913	1	0
Nkapl	tac	0.572301	0.00304517	0.0137529	0.00308083	0.0145778	0.00254453	0.00217166	-2.7469	0	1
Tnfsf9	tac	0.572357	0.0162409	0.0586133	0.0155854	0.0597556	0.0254453	0.0425735	-0.489117	0	1
Lmbr1	tac	0.57239	0.0414481	0.152226	0.0387822	0.150265	0.0788804	0.179761	0.25857	1	0
Gpsm2	tac	0.572455	0.0345119	0.124828	0.0315332	0.123986	0.0763359	0.136651	0.140322	1	0
Scyl1	tac	0.572534	0.119946	0.466121	0.110547	0.462905	0.251908	0.511275	0.143386	1	0
Cnbd2	tac	0.572622	0.00693622	0.0260396	0.00616165	0.0258493	0.0178117	0.0287124	0.151549	1	0
Mettl2	tac	0.572627	0.0363729	0.1429	0.0349764	0.144767	0.0559796	0.116679	-0.311185	0	1
Gm10791	tac	0.572692	0.000338352	0.000935976	0.00036245	0.00100264	0	0	#NUM!	0	1
Mast3	tac	0.572875	0.0108273	0.0400042	0.00978615	0.0399813	0.0254453	0.0403266	0.0124078	1	0
Car14	tac	0.572877	0.000338352	0.000956044	0.00036245	0.00102413	0	0	#NUM!	0	1
Apopt1	tac	0.572995	0.158856	0.649239	0.14643	0.644168	0.333333	0.720447	0.161455	1	0
Spred1	tac	0.573116	0.24852	1.19121	0.23668	1.19914	0.414758	1.0798	-0.151239	0	1
Idh2	tac	0.573121	0.0757909	0.299063	0.0706778	0.298704	0.147583	0.304109	0.0258724	1	0
Xrcc6	tac	0.573187	0.0328202	0.120491	0.0309895	0.122152	0.0585242	0.0971712	-0.330079	0	1
Sidt2	tac	0.573232	0.0534597	0.18577	0.0485683	0.183351	0.122137	0.219747	0.261237	1	0
Cntd1	tac	0.573245	0.000338352	0.00122444	0.00036245	0.00131164	0	0	#NUM!	0	1
Gm20633	tac	0.57343	0.000338352	0.000923312	0.00036245	0.000989071	0	0	#NUM!	0	1
1700086O06Rik	tac	0.573572	0.00592116	0.0189988	0.00543675	0.0181832	0.0127226	0.0304505	0.74386	1	0
Rfxap	tac	0.573711	0.0915243	0.350083	0.0862631	0.353696	0.165394	0.299351	-0.240674	0	1
Megf11	tac	0.573751	0.00135341	0.00298397	0.00108735	0.00267436	0.00508906	0.00733104	1.45482	1	0
Tnnt3	tac	0.574016	0.00338352	0.012382	0.00344328	0.0127483	0.00254453	0.00723906	-0.816435	0	1
Mfap1a	tac	0.574027	0.0788361	0.331567	0.0761145	0.337744	0.117048	0.244842	-0.464078	0	1
Xcl1	tac	0.574038	0.000169176	0.000555587	0.000181225	0.000595156	0	0	#NUM!	0	1
Efcab5	tac	0.574038	0.000169176	0.000277793	0.000181225	0.000297578	0	0	#NUM!	0	1
Galnt6	tac	0.574038	0.000169176	0.000277793	0.000181225	0.000297578	0	0	#NUM!	0	1
Gm19585	tac	0.574038	0.000169176	0.000277793	0.000181225	0.000297578	0	0	#NUM!	0	1
Cd8a	tac	0.574038	0.000169176	0.000555587	0.000181225	0.000595156	0	0	#NUM!	0	1
Samd3	tac	0.574038	0.000169176	0.000277793	0.000181225	0.000297578	0	0	#NUM!	0	1
Gzmb	tac	0.574038	0.000169176	0.00194455	0.000181225	0.00208305	0	0	#NUM!	0	1
Gzmk	tac	0.574038	0.000169176	0.000277793	0.000181225	0.000297578	0	0	#NUM!	0	1
Zfand1	tac	0.574084	0.0348503	0.132262	0.0324393	0.132262	0.0687023	0.132262	-8.53652e-08	0	1
Atg4c	tac	0.574188	0.069193	0.289071	0.0657847	0.293158	0.117048	0.231679	-0.339549	0	1
Rab8b	tac	0.574201	0.116732	0.52157	0.111997	0.532992	0.183206	0.361199	-0.56132	0	1
Arel1	tac	0.574217	0.0231771	0.0799393	0.021747	0.081055	0.043257	0.0642746	-0.334651	0	1
Tbx5	tac	0.574249	0.00135341	0.00432024	0.00108735	0.00378403	0.00508906	0.0118491	1.64678	1	0
Nicn1	tac	0.574253	0.0473693	0.187452	0.0454875	0.191181	0.0737913	0.1351	-0.500916	0	1
Gtf2h1	tac	0.574263	0.0585349	0.192489	0.0541863	0.190289	0.119593	0.223376	0.231282	1	0
Hdc	tac	0.574314	0.000676704	0.00369093	0.000543675	0.00375138	0.00254453	0.0028421	-0.400468	0	1
Cachd1	tac	0.574366	0.0233463	0.100555	0.0219282	0.101903	0.043257	0.0816244	-0.320131	0	1
Alg10b	tac	0.574454	0.0612418	0.217103	0.0576296	0.218852	0.111959	0.192536	-0.184828	0	1
Gm7008	tac	0.574471	0.00101506	0.00236234	0.0007249	0.00165149	0.00508906	0.0123432	2.90188	1	0
Cbfa2t3	tac	0.574474	0.033666	0.14906	0.0322581	0.152896	0.0534351	0.0951966	-0.68357	0	1
1700017B05Rik	tac	0.574696	0.0167484	0.0666198	0.016129	0.068346	0.0254453	0.042383	-0.689371	0	1
Klhl9	tac	0.574767	0.14989	0.631368	0.140449	0.628726	0.282443	0.668467	0.0884243	1	0
Lsm1	tac	0.574939	0.205041	0.876855	0.192642	0.881033	0.379135	0.818198	-0.106746	0	1
Cep104	tac	0.574949	0.0350195	0.124473	0.0328017	0.124303	0.0661578	0.126863	0.0294198	1	0
Zfp652os	tac	0.574993	0.00203011	0.00614508	0.00163103	0.00569874	0.00763359	0.012412	1.12303	1	0
4930509G22Rik	tac	0.575091	0.000338352	0.00196997	0.00036245	0.00211028	0	0	#NUM!	0	1
Adam5	tac	0.575274	0.00964304	0.0368046	0.00906125	0.0376813	0.0178117	0.0244938	-0.621434	0	1
Lpcat4	tac	0.575383	0.0169176	0.0596064	0.0150417	0.0581537	0.043257	0.0800027	0.460177	1	0
Snrnp70	tac	0.575573	0.256979	1.09797	0.242298	1.08898	0.463104	1.22408	0.168711	1	0
Vmn1r90	tac	0.575605	0.00304517	0.00970351	0.00308083	0.00999144	0.00254453	0.0056608	-0.819687	0	1
Gpr162	tac	0.575645	0.000338352	0.000938038	0.00036245	0.00100485	0	0	#NUM!	0	1
1600014C10Rik	tac	0.575799	0.026899	0.0981406	0.0244654	0.0975736	0.0610687	0.106101	0.120875	1	0
Mrpl2	tac	0.575916	0.102182	0.378676	0.0936934	0.373967	0.221374	0.444793	0.250221	1	0
Gkn3	tac	0.576177	0.000507528	0.00251429	0.000543675	0.00269336	0	0	#NUM!	0	1
B3gntl1	tac	0.576224	0.00304517	0.00780678	0.0028996	0.00799341	0.00508906	0.00518639	-0.62408	0	1
Gdpd5	tac	0.576228	0.00456776	0.017747	0.00380573	0.0173311	0.0152672	0.023586	0.444569	1	0
Gm26819	tac	0.576384	0.000338352	0.00129462	0.00036245	0.00138682	0	0	#NUM!	0	1
Pus3	tac	0.57641	0.0140416	0.0521061	0.0126858	0.0513123	0.0330789	0.0632522	0.301811	1	0
Phykpl	tac	0.576413	0.020132	0.0692907	0.0192099	0.0701364	0.0330789	0.0574167	-0.288691	0	1
Sdha	tac	0.576463	0.271866	1.2191	0.256252	1.22029	0.491094	1.20243	-0.0212729	0	1
Tsc1	tac	0.576472	0.0231771	0.0877134	0.0206597	0.0866459	0.0585242	0.102701	0.245246	1	0
Camk2d	tac	0.576537	0.231264	1.08472	0.222363	1.10187	0.356234	0.843928	-0.384756	0	1
Pacs1	tac	0.576627	0.0160717	0.0516534	0.0146792	0.0510799	0.0356234	0.0597061	0.225125	1	0
Rtkn2	tac	0.576632	0.00372187	0.010312	0.0028996	0.00920226	0.0152672	0.0258942	1.49257	1	0
A230072E10Rik	tac	0.576813	0.000507528	0.0028258	0.000543675	0.00302706	0	0	#NUM!	0	1
Bex4	tac	0.576813	0.000507528	0.00188069	0.000543675	0.00201464	0	0	#NUM!	0	1
Dbil5	tac	0.576938	0.000338352	0.000843866	0.00036245	0.000903967	0	0	#NUM!	0	1
Rbmx2	tac	0.576944	0.0340044	0.124757	0.0311707	0.124627	0.0737913	0.126592	0.0225787	1	0
Prdm16	tac	0.577045	0.0170868	0.0671152	0.0157666	0.068119	0.0356234	0.0530198	-0.361527	0	1
Fam221b	tac	0.57718	0.000676704	0.00352229	0.0007249	0.00377315	0	0	#NUM!	0	1
Lipe	tac	0.577296	0.0118423	0.0389166	0.0108735	0.0389373	0.0254453	0.0386265	-0.0115618	0	1
Mtfmt	tac	0.577306	0.0277449	0.0940046	0.0248278	0.0926966	0.0687023	0.11237	0.277673	1	0
Hist1h3e	tac	0.577308	0.000338352	0.000939879	0.00036245	0.00100682	0	0	#NUM!	0	1
BC018473	tac	0.577312	0.000169176	0.000505079	0.000181225	0.000541051	0	0	#NUM!	0	1
Vps37d	tac	0.577317	0.0109964	0.0498942	0.0106923	0.0518097	0.0152672	0.023	-1.17159	0	1
Inip	tac	0.577324	0.042294	0.158242	0.0400507	0.15988	0.0737913	0.135251	-0.241348	0	1
Lrig3	tac	0.577378	0.0231771	0.0736729	0.0208409	0.0704663	0.0559796	0.118695	0.752259	1	0
Adar	tac	0.57768	0.0162409	0.0541765	0.0148605	0.0538714	0.0356234	0.0584609	0.117952	1	0
Arsg	tac	0.577707	0.00321435	0.0113204	0.00326205	0.0118852	0.00254453	0.00338954	-1.81001	0	1
Cpsf3	tac	0.577838	0.0529521	0.178618	0.047481	0.172881	0.129771	0.259176	0.584152	1	0
Nsun7	tac	0.577926	0.000507528	0.00182464	0.000543675	0.00195459	0	0	#NUM!	0	1
Fcmr	tac	0.577968	0.000169176	0.000294219	0.000181225	0.000315174	0	0	#NUM!	0	1
Iglc1	tac	0.577968	0.000169176	0.000294219	0.000181225	0.000315174	0	0	#NUM!	0	1
Caskin2	tac	0.578025	0.015395	0.0554859	0.0146792	0.0565975	0.0254453	0.0398774	-0.505168	0	1
Tshz3	tac	0.578056	0.122653	0.540531	0.117615	0.551307	0.193384	0.389232	-0.502226	0	1
9430078K24Rik	tac	0.578111	0.00169176	0.00964048	0.0014498	0.00973296	0.00508906	0.00834188	-0.222507	0	1
Xkr5	tac	0.578233	0.000338352	0.000907525	0.00036245	0.00097216	0	0	#NUM!	0	1
Ahi1	tac	0.57827	0.0558281	0.205631	0.0505618	0.203166	0.129771	0.240238	0.241804	1	0
Slc10a3	tac	0.578271	0.0367112	0.126652	0.032983	0.124912	0.0890585	0.151075	0.274355	1	0
Gm10457	tac	0.578403	0.000507528	0.00215552	0.000543675	0.00230904	0	0	#NUM!	0	1
Yipf6	tac	0.578517	0.113348	0.452338	0.107466	0.455791	0.195929	0.40385	-0.174556	0	1
Mars	tac	0.57859	0.0571815	0.210077	0.0530989	0.208998	0.114504	0.225227	0.107888	1	0
Ank1	tac	0.578757	0.00321435	0.0167485	0.00326205	0.017702	0.00254453	0.00336045	-2.39719	0	1
Lrrc28	tac	0.579048	0.0241922	0.0888875	0.0221095	0.0867108	0.0534351	0.119451	0.462132	1	0
H2afz	tac	0.579163	0.523262	3.35046	0.507068	3.37644	0.750636	2.98557	-0.177497	0	1
Nme4	tac	0.579293	0.00253764	0.00887732	0.00253715	0.00934078	0.00254453	0.00237009	-1.9786	0	1
Hgsnat	tac	0.579337	0.0896633	0.34433	0.0826386	0.342983	0.188295	0.363242	0.0827927	1	0
D11Wsu47e	tac	0.579365	0.0130266	0.0516271	0.0119609	0.0522326	0.0279898	0.0431249	-0.276431	0	1
Tuba8	tac	0.579406	0.000845881	0.00714344	0.000906125	0.0076522	0	0	#NUM!	0	1
Pcdhb19	tac	0.579423	0.0148875	0.0495906	0.0135919	0.0485889	0.0330789	0.0636547	0.389638	1	0
Psma4	tac	0.579437	0.419557	2.24171	0.401595	2.24511	0.671756	2.19392	-0.0332772	0	1
Map7d2	tac	0.57946	0.0186094	0.0606696	0.0170352	0.0594242	0.0407125	0.0781562	0.395309	1	0
Asb8	tac	0.579491	0.0419557	0.151575	0.0398695	0.151913	0.0712468	0.146829	-0.0491164	0	1
Tnfrsf13b	tac	0.579517	0.000507528	0.00256355	0.000543675	0.00274613	0	0	#NUM!	0	1
3632451O06Rik	tac	0.579583	0.0170868	0.0766631	0.016129	0.0773496	0.0305344	0.0670241	-0.206713	0	1
Mfap3	tac	0.579619	0.0649636	0.230337	0.0612541	0.231014	0.117048	0.22083	-0.0650497	0	1
Lrrc73	tac	0.579775	0.00998139	0.0433784	0.00978615	0.0446548	0.0127226	0.0254569	-0.810761	0	1
Mcemp1	tac	0.579832	0.000676704	0.00514645	0.0007249	0.00551299	0	0	#NUM!	0	1
Ccdc22	tac	0.579839	0.0221621	0.0761523	0.0204784	0.0766567	0.0458015	0.0690699	-0.150354	0	1
Fam214b	tac	0.580087	0.026899	0.0938044	0.0250091	0.0943141	0.0534351	0.0866479	-0.122308	0	1
Trp53bp1	tac	0.580167	0.024023	0.0839448	0.0226531	0.0824222	0.043257	0.105324	0.353724	1	0
Pnrc1	tac	0.580171	0.346134	1.85366	0.33291	1.87421	0.531807	1.56512	-0.260013	0	1
4632404H12Rik	tac	0.580173	0.00253764	0.00834871	0.00253715	0.00864042	0.00254453	0.00425293	-1.02264	0	1
Nuf2	tac	0.58025	0.000676704	0.00324118	0.0007249	0.00347202	0	0	#NUM!	0	1
Mefv	tac	0.580377	0.000169176	0.000275711	0.000181225	0.000295347	0	0	#NUM!	0	1
Il1f9	tac	0.580377	0.000169176	0.000275711	0.000181225	0.000295347	0	0	#NUM!	0	1
Samd14	tac	0.580422	0.0255456	0.0924118	0.0241029	0.0932025	0.0458015	0.081311	-0.196918	0	1
Tes3-ps	tac	0.580638	0.00152259	0.0054726	0.00126858	0.00490173	0.00508906	0.0134881	1.46032	1	0
Pkp3	tac	0.580826	0.000338352	0.00137522	0.00036245	0.00147316	0	0	#NUM!	0	1
Fam213a	tac	0.580925	0.00592116	0.0196968	0.00525553	0.0184292	0.0152672	0.037495	1.0247	1	0
Tcaim	tac	0.580994	0.0123499	0.0431295	0.0110547	0.0425621	0.0305344	0.051097	0.26367	1	0
Msmp	tac	0.581012	0.000338352	0.00103696	0.00036245	0.00111082	0	0	#NUM!	0	1
Ulk4	tac	0.581034	0.00321435	0.0110966	0.00308083	0.0114346	0.00508906	0.00635081	-0.8484	0	1
Fbxo33	tac	0.581071	0.0839114	0.35096	0.0786517	0.354623	0.157761	0.299527	-0.243599	0	1
Ccnh	tac	0.58109	0.163255	0.682021	0.154947	0.686792	0.279898	0.615037	-0.159199	0	1
Ppp1r12c	tac	0.581179	0.0637794	0.236331	0.0605292	0.239624	0.109415	0.190094	-0.334056	0	1
Gm26545	tac	0.581294	0.00947386	0.0293098	0.00888003	0.0293269	0.0178117	0.0290694	-0.012727	0	1
Ap5m1	tac	0.581435	0.0387413	0.165792	0.0376948	0.170433	0.0534351	0.10062	-0.760287	0	1
Selplg	tac	0.581505	0.00338352	0.0199468	0.00326205	0.0209619	0.00508906	0.00569427	-1.88019	0	1
Pcdhga2	tac	0.581593	0.00135341	0.00304827	0.000906125	0.00223978	0.00763359	0.0144	2.68463	1	0
Tet1	tac	0.581684	0.015395	0.0632546	0.0139543	0.0636044	0.0356234	0.058344	-0.124541	0	1
Dennd3	tac	0.581751	0.0042294	0.0171449	0.00416818	0.0179173	0.00508906	0.00629959	-1.50802	0	1
Wdsub1	tac	0.581788	0.038403	0.125638	0.0355201	0.124378	0.0788804	0.143334	0.204644	1	0
Eif4g2	tac	0.581912	0.612418	4.47601	0.594962	4.49125	0.857506	4.26202	-0.075578	0	1
Ten1	tac	0.582052	0.060565	0.217524	0.0549112	0.213874	0.139949	0.26877	0.329609	1	0
Adam1a	tac	0.582066	0.000676704	0.00500057	0.0007249	0.00535671	0	0	#NUM!	0	1
Arl8a	tac	0.582194	0.314837	1.47276	0.299203	1.47649	0.534351	1.4205	-0.0557737	0	1
Aacs	tac	0.582341	0.0162409	0.0675085	0.0150417	0.0682957	0.0330789	0.056456	-0.274667	0	1
Slc36a4	tac	0.582438	0.0722382	0.280524	0.0683219	0.28258	0.127226	0.251654	-0.167217	0	1
Tmem213	tac	0.582572	0.000169176	0.000256833	0.000181225	0.000275125	0	0	#NUM!	0	1
Pear1	tac	0.582574	0.035527	0.148263	0.0333454	0.149739	0.0661578	0.127533	-0.231584	0	1
Cdyl	tac	0.582786	0.0646253	0.236303	0.0608916	0.238022	0.117048	0.212167	-0.165896	0	1
Zbtb43	tac	0.582964	0.0186094	0.0714835	0.0179413	0.0731575	0.0279898	0.0479794	-0.60859	0	1
Phyhipl	tac	0.583052	0.000338352	0.00156245	0.00036245	0.00167373	0	0	#NUM!	0	1
Asb11	tac	0.583238	0.000338352	0.000910222	0.00036245	0.000975049	0	0	#NUM!	0	1
Reck	tac	0.583241	0.103197	0.435678	0.0987677	0.438155	0.165394	0.400887	-0.128249	0	1
Gm44777	tac	0.583283	0.0077821	0.0413401	0.007249	0.0423467	0.0152672	0.027208	-0.638218	0	1
Apol10b	tac	0.583515	0.00676704	0.0194971	0.00634288	0.0197428	0.0127226	0.0160472	-0.299012	0	1
Ppif	tac	0.583685	0.00862798	0.0318526	0.00833635	0.0328377	0.0127226	0.01802	-0.865759	0	1
Efcab11	tac	0.583717	0.000676704	0.0017502	0.000543675	0.00154415	0.00254453	0.0046433	1.58834	1	0
Dcun1d2	tac	0.583719	0.0255456	0.0929521	0.023378	0.0927723	0.0559796	0.0954766	0.0414529	1	0
Trappc2l	tac	0.583813	0.187109	0.816269	0.174882	0.818378	0.358779	0.786661	-0.0570254	0	1
Gm20517	tac	0.583891	0.00338352	0.0136904	0.0028996	0.0133302	0.0101781	0.0187465	0.491914	1	0
Mtpap	tac	0.583934	0.063441	0.255208	0.0588982	0.255694	0.127226	0.248387	-0.0418278	0	1
Dnmt3a	tac	0.583951	0.068178	0.264429	0.0639725	0.266493	0.127226	0.235448	-0.17869	0	1
9130401M01Rik	tac	0.584065	0.111487	0.390377	0.100399	0.382289	0.267176	0.503941	0.398592	1	0
Plekhb2	tac	0.584278	0.0375571	0.130397	0.034614	0.129184	0.0788804	0.147429	0.190596	1	0
Gm27184	tac	0.584404	0.000507528	0.00118461	0.00036245	0.00103905	0.00254453	0.00322828	1.63549	1	0
Gtf3c3	tac	0.584507	0.0302825	0.115138	0.0275462	0.114679	0.0687023	0.121577	0.0842727	1	0
Dtnb	tac	0.584619	0.011504	0.0403396	0.0103298	0.0402381	0.0279898	0.0417653	0.0537425	1	0
Adprh	tac	0.584639	0.281171	1.2656	0.268757	1.27341	0.455471	1.15597	-0.13959	0	1
Pih1d2	tac	0.58467	0.00490611	0.0181326	0.00489308	0.0187116	0.00508906	0.0100023	-0.903604	0	1
BC035044	tac	0.584724	0.000338352	0.000896625	0.00036245	0.000960484	0	0	#NUM!	0	1
Plekhh3	tac	0.584731	0.0615801	0.249358	0.0588982	0.252996	0.0992366	0.198271	-0.351646	0	1
Alas1	tac	0.584735	0.0668246	0.247191	0.0623414	0.248783	0.129771	0.224838	-0.146003	0	1
Cyp4f16	tac	0.584819	0.0170868	0.0571732	0.0163103	0.0578703	0.0279898	0.047385	-0.288393	0	1
Gm48882	tac	0.584821	0.00659787	0.0207046	0.00561798	0.0194585	0.0203562	0.0382012	0.973216	1	0
Mapk8ip3	tac	0.584838	0.0419557	0.155733	0.0384197	0.154591	0.0916031	0.171758	0.151922	1	0
Klrk1	tac	0.585211	0.000169176	0.00028747	0.000181225	0.000307944	0	0	#NUM!	0	1
Fam160b2	tac	0.585477	0.0262223	0.117326	0.0255527	0.120329	0.0356234	0.0751593	-0.678958	0	1
Ola1	tac	0.585567	0.125529	0.509005	0.118521	0.51224	0.223919	0.463575	-0.144017	0	1
Wdr27	tac	0.585575	0.00236847	0.0060163	0.00235593	0.00604162	0.00254453	0.0056608	-0.09393	0	1
Ticam1	tac	0.585579	0.0120115	0.0417701	0.0114172	0.042094	0.0203562	0.0372221	-0.177457	0	1
Aftph	tac	0.585593	0.0871257	0.369721	0.0822762	0.373868	0.155216	0.311491	-0.263338	0	1
Pkib	tac	0.585603	0.000676704	0.00261904	0.000543675	0.00261735	0.00254453	0.00264284	0.0139845	1	0
Khnyn	tac	0.585669	0.0245305	0.103685	0.0224719	0.103341	0.0534351	0.108508	0.0703951	1	0
Dhx8	tac	0.585703	0.0296058	0.105201	0.0275462	0.104138	0.0585242	0.12013	0.206101	1	0
Gm5086	tac	0.585839	0.000676704	0.00333395	0.0007249	0.0035714	0	0	#NUM!	0	1
Gm32051	tac	0.58584	0.000338352	0.000967165	0.00036245	0.00103605	0	0	#NUM!	0	1
Tmem216	tac	0.585858	0.0543055	0.212797	0.0514679	0.21603	0.0941476	0.167411	-0.367837	0	1
Gm16229	tac	0.585872	0.000169176	0.000268918	0.000181225	0.00028807	0	0	#NUM!	0	1
Mpv17l	tac	0.586	0.00727457	0.0239453	0.00616165	0.0228891	0.0229008	0.0387751	0.76047	1	0
Zfp959	tac	0.586002	0.0209778	0.0783932	0.0199348	0.0793057	0.0356234	0.065582	-0.274125	0	1
1700023F06Rik	tac	0.586075	0.00219929	0.00487908	0.00163103	0.00406588	0.0101781	0.016297	2.00297	1	0
Taf1c	tac	0.586096	0.00575199	0.017755	0.00561798	0.0178896	0.00763359	0.0158659	-0.173191	0	1
Gapdh	tac	0.586142	0.518186	3.34083	0.495651	3.26242	0.834606	4.44169	0.445164	1	0
Gsto2	tac	0.586247	0.00152259	0.00643799	0.00126858	0.0063051	0.00508906	0.00830386	0.397262	1	0
Kif20a	tac	0.586335	0.00101506	0.00257524	0.0007249	0.00216403	0.00508906	0.00834905	1.94789	1	0
Fam151b	tac	0.586351	0.00456776	0.0213059	0.00453063	0.0221563	0.00508906	0.00936482	-1.2424	0	1
Gm16712	tac	0.586398	0.000338352	0.000961312	0.00036245	0.00102978	0	0	#NUM!	0	1
Tcaf1	tac	0.58648	0.118085	0.487838	0.110185	0.485933	0.229008	0.514596	0.082683	1	0
Bex3	tac	0.586694	0.0751142	0.344736	0.0735774	0.35432	0.0966921	0.210173	-0.753472	0	1
Arhgap23	tac	0.586797	0.0328202	0.108778	0.028996	0.106655	0.086514	0.138589	0.377861	1	0
Ttc26	tac	0.586871	0.00592116	0.0321539	0.00598043	0.0338398	0.00508906	0.00848366	-1.99596	0	1
Ctdsp1	tac	0.587108	0.121807	0.48952	0.114897	0.494022	0.21883	0.426311	-0.21267	0	1
4933411E08Rik	tac	0.587142	0.000338352	0.00182033	0.00036245	0.00194997	0	0	#NUM!	0	1
Ttc41	tac	0.587194	0.00118423	0.00362395	0.000906125	0.00321016	0.00508906	0.0094338	1.55519	1	0
Cxcl2	tac	0.587393	0.0492302	0.325361	0.0485683	0.339787	0.0585242	0.122818	-1.46811	0	1
D930016D06Rik	tac	0.587401	0.0272374	0.110367	0.025734	0.113177	0.0483461	0.0709033	-0.674658	0	1
Ints5.1	tac	0.587419	0.0194553	0.0631958	0.0172164	0.0608887	0.0508906	0.095589	0.650671	1	0
Zfp629	tac	0.587474	0.0103197	0.0377388	0.00978615	0.0383326	0.0178117	0.0294006	-0.382728	0	1
Paxbp1	tac	0.587515	0.0683471	0.257053	0.0621602	0.253156	0.155216	0.311772	0.300464	1	0
Srsf11	tac	0.58754	0.327525	1.59069	0.310439	1.59562	0.56743	1.52145	-0.0686642	0	1
Haghl	tac	0.587613	0.0165793	0.0575041	0.0154041	0.0557656	0.0330789	0.0819139	0.554734	1	0
Hps3	tac	0.587686	0.0334969	0.132909	0.0318956	0.134858	0.0559796	0.105548	-0.353543	0	1
Nxpe3	tac	0.587814	0.00338352	0.0154981	0.00308083	0.0154937	0.00763359	0.0155599	0.00615435	1	0
Cyp4f18	tac	0.587853	0.00118423	0.00843975	0.0007249	0.00848613	0.00763359	0.00778856	-0.12375	0	1
Gm43568	tac	0.587857	0.000169176	0.000309393	0.000181225	0.000331428	0	0	#NUM!	0	1
Cryba4	tac	0.587857	0.000169176	0.000309393	0.000181225	0.000331428	0	0	#NUM!	0	1
Sorbs2	tac	0.588	0.00575199	0.0253857	0.00489308	0.0250415	0.0178117	0.0302185	0.271112	1	0
Pus1	tac	0.588036	0.0463543	0.157017	0.0420442	0.155332	0.10687	0.18067	0.218001	1	0
Btbd10	tac	0.588084	0.0888175	0.34829	0.0839072	0.352007	0.157761	0.296105	-0.249493	0	1
Vps13d	tac	0.588146	0.0370496	0.137279	0.0347952	0.137618	0.0687023	0.132518	-0.0544775	0	1
Trmt112	tac	0.588255	0.28946	1.27772	0.275643	1.2819	0.483461	1.21911	-0.072456	0	1
Fhdc1	tac	0.588286	0.00118423	0.00340245	0.000906125	0.00287728	0.00508906	0.0107763	1.90508	1	0
Lef1	tac	0.588287	0.000507528	0.00191027	0.000543675	0.00204632	0	0	#NUM!	0	1
Gm42726	tac	0.588287	0.000507528	0.00221858	0.000543675	0.00237659	0	0	#NUM!	0	1
Gm15915	tac	0.588315	0.000507528	0.000982567	0.00036245	0.000710031	0.00254453	0.00480917	2.75983	1	0
Plekha2	tac	0.588486	0.103705	0.446805	0.0985864	0.456125	0.175573	0.315941	-0.529774	0	1
Apoc1	tac	0.588497	0.000676704	0.00307468	0.0007249	0.00329366	0	0	#NUM!	0	1
3110043O21Rik	tac	0.588808	0.0285908	0.106945	0.0262776	0.106735	0.0610687	0.109885	0.04196	1	0
Pdcd4	tac	0.588876	0.164101	0.77688	0.155491	0.779672	0.284987	0.73768	-0.0798719	0	1
Prr12	tac	0.589383	0.0287599	0.125252	0.0270025	0.127436	0.0534351	0.0945809	-0.430155	0	1
Jmjd1c	tac	0.589387	0.200643	0.871584	0.188655	0.872425	0.368957	0.859775	-0.0210716	0	1
Herc4	tac	0.589497	0.0507528	0.210276	0.0489308	0.211295	0.0763359	0.195971	-0.108616	0	1
Ankrd9	tac	0.589645	0.0159026	0.0566262	0.0146792	0.0560906	0.0330789	0.0641476	0.193637	1	0
Gm10010	tac	0.589698	0.000507528	0.00106629	0.00036245	0.000916099	0.00254453	0.00317511	1.79323	1	0
G930009F23Rik	tac	0.589846	0.000169176	0.000277839	0.000181225	0.000297627	0	0	#NUM!	0	1
Gm10282	tac	0.590242	0.000845881	0.00545814	0.000906125	0.00584688	0	0	#NUM!	0	1
Psip1	tac	0.590279	0.298596	1.47792	0.283617	1.48639	0.508906	1.359	-0.129262	0	1
Cxcl16	tac	0.59028	0.173406	0.76451	0.164009	0.76912	0.305344	0.699789	-0.136288	0	1
Zfp932	tac	0.590395	0.0397564	0.15404	0.0380573	0.156549	0.0636132	0.118804	-0.398031	0	1
Ppp1r3e	tac	0.590437	0.00812045	0.0270623	0.007249	0.0264529	0.0203562	0.0356193	0.429235	1	0
Ikzf5	tac	0.590776	0.0976146	0.384896	0.0904313	0.384444	0.198473	0.391237	0.025269	1	0
Rpgrip1	tac	0.590781	0.0796819	0.313124	0.0750272	0.309597	0.145038	0.362657	0.228214	1	0
Gm5608	tac	0.590865	0.000845881	0.00455697	0.000906125	0.00488152	0	0	#NUM!	0	1
Zfp236	tac	0.591038	0.0311284	0.125046	0.0295397	0.12797	0.0534351	0.0839857	-0.60759	0	1
A730049H05Rik	tac	0.591057	0.000338352	0.00112491	0.00036245	0.00120503	0	0	#NUM!	0	1
Mllt3	tac	0.591154	0.0338352	0.134238	0.0315332	0.13431	0.0661578	0.133229	-0.0116527	0	1
Scaf4	tac	0.591161	0.0370496	0.138326	0.0338891	0.137236	0.0814249	0.153624	0.162744	1	0
Ripor3	tac	0.591335	0.00862798	0.0460579	0.0079739	0.0472727	0.0178117	0.0290015	-0.70488	0	1
Zfp780b	tac	0.591341	0.0637794	0.252521	0.0599855	0.254425	0.117048	0.225792	-0.172248	0	1
5930412G12Rik	tac	0.59143	0.000338352	0.000879001	0.00036245	0.000941605	0	0	#NUM!	0	1
Gna12	tac	0.591714	0.076806	0.296161	0.0721276	0.298949	0.142494	0.257011	-0.218073	0	1
Fign	tac	0.591801	0.0042294	0.0162956	0.00380573	0.0163563	0.0101781	0.0154427	-0.0829211	0	1
Tgds	tac	0.591814	0.0698697	0.263541	0.0656035	0.265528	0.129771	0.235653	-0.172199	0	1
Sdhaf4	tac	0.591902	0.149383	0.622459	0.140087	0.627293	0.279898	0.554592	-0.177712	0	1
Mindy4	tac	0.591988	0.0147183	0.0522551	0.0137731	0.0530316	0.0279898	0.0413531	-0.358855	0	1
Lzts1	tac	0.59232	0.000676704	0.00208541	0.000543675	0.00195654	0.00254453	0.00389489	0.993277	1	0
Mon1b	tac	0.592517	0.0160717	0.06235	0.0143168	0.0604597	0.0407125	0.0888908	0.55606	1	0
Mrpl44	tac	0.592757	0.0400947	0.138786	0.0364262	0.137583	0.0916031	0.155669	0.178177	1	0
Asap3	tac	0.592781	0.0123499	0.0401724	0.0110547	0.0378174	0.0305344	0.0732388	0.953557	1	0
9630002D21Rik	tac	0.592923	0.000507528	0.00179823	0.000543675	0.00192631	0	0	#NUM!	0	1
Plk1	tac	0.592976	0.000676704	0.00325224	0.0007249	0.00348387	0	0	#NUM!	0	1
Pcdh1	tac	0.593062	0.00727457	0.0174373	0.00634288	0.0164276	0.0203562	0.0316133	0.944409	1	0
Bicral	tac	0.593178	0.0289291	0.112795	0.0264589	0.113256	0.0636132	0.106329	-0.0910529	0	1
Pet100	tac	0.593306	0.133987	0.564743	0.125227	0.564333	0.256997	0.570498	0.0156758	1	0
Zap70	tac	0.59339	0.000169176	0.000288943	0.000181225	0.000309522	0	0	#NUM!	0	1
Gpr171	tac	0.59339	0.000169176	0.000288943	0.000181225	0.000309522	0	0	#NUM!	0	1
Sh2d2a	tac	0.59339	0.000169176	0.000288943	0.000181225	0.000309522	0	0	#NUM!	0	1
Fasl	tac	0.59339	0.000169176	0.000866829	0.000181225	0.000928566	0	0	#NUM!	0	1
Il12rb1	tac	0.59339	0.000169176	0.000288943	0.000181225	0.000309522	0	0	#NUM!	0	1
Pkmyt1	tac	0.593417	0.0120115	0.0533641	0.0114172	0.0534136	0.0203562	0.0526694	-0.0202426	0	1
E430018J23Rik	tac	0.593541	0.00862798	0.0255657	0.00743023	0.0241229	0.0254453	0.0458227	0.925659	1	0
Maml3	tac	0.593555	0.015395	0.0577264	0.0137731	0.0563661	0.0381679	0.0768272	0.446791	1	0
Nespas	tac	0.593563	0.000507528	0.00244058	0.000543675	0.0026144	0	0	#NUM!	0	1
Trafd1	tac	0.593625	0.0732533	0.285412	0.067597	0.285524	0.152672	0.283844	-0.00851436	0	1
Exoc4	tac	0.593653	0.0854339	0.321624	0.0788329	0.318412	0.178117	0.366715	0.203766	1	0
Irf3	tac	0.593734	0.101167	0.393222	0.0956868	0.396195	0.178117	0.351483	-0.172755	0	1
Zfp251	tac	0.59374	0.0311284	0.114432	0.0282711	0.113768	0.0712468	0.123756	0.121408	1	0
Pln	tac	0.593831	0.00828963	0.0410178	0.00833635	0.0429921	0.00763359	0.0132971	-1.69296	0	1
Clca2	tac	0.593858	0.000338352	0.00099954	0.00036245	0.00107073	0	0	#NUM!	0	1
Apol9b	tac	0.593886	0.00456776	0.0121822	0.00380573	0.0104431	0.0152672	0.0366009	1.80933	1	0
Ndufab1	tac	0.593987	0.392489	2.03384	0.374049	2.03867	0.651399	1.96603	-0.0523471	0	1
Nfkbie	tac	0.594136	0.0109964	0.0457186	0.0101486	0.04586	0.0229008	0.0437319	-0.0685506	0	1
Nob1	tac	0.594252	0.0646253	0.229945	0.060348	0.229183	0.124682	0.240642	0.0703852	1	0
Rrnad1	tac	0.594411	0.0458467	0.173514	0.043494	0.174723	0.0788804	0.156534	-0.15859	0	1
Cep63	tac	0.594496	0.0450008	0.144472	0.0411381	0.142	0.0992366	0.179173	0.335457	1	0
Nsl1	tac	0.594516	0.000676704	0.00307018	0.0007249	0.00328884	0	0	#NUM!	0	1
Taf11	tac	0.594566	0.0964304	0.356547	0.0886191	0.355546	0.206107	0.370592	0.0597949	1	0
Lrp11	tac	0.594589	0.00406023	0.0105262	0.00326205	0.00971747	0.0152672	0.0218807	1.171	1	0
Gm826	tac	0.594684	0.000507528	0.00185778	0.000543675	0.00199009	0	0	#NUM!	0	1
Lrp2	tac	0.594722	0.000169176	0.000274058	0.000181225	0.000293577	0	0	#NUM!	0	1
Tead4	tac	0.594757	0.00101506	0.00283587	0.0007249	0.00251524	0.00508906	0.00733785	1.54466	1	0
Ttc30a1	tac	0.594859	0.00456776	0.0195802	0.00471185	0.0207008	0.00254453	0.00384602	-2.42825	0	1
Cacna1b	tac	0.594944	0.000169176	0.000313405	0.000181225	0.000335726	0	0	#NUM!	0	1
Dennd2d	tac	0.59498	0.000338352	0.000932073	0.00036245	0.000998457	0	0	#NUM!	0	1
Tgtp1	tac	0.595028	0.00135341	0.00287714	0.00126858	0.00285245	0.00254453	0.00322378	0.176553	1	0
Bhlhe40	tac	0.595198	0.424125	2.78788	0.407213	2.81408	0.661578	2.42	-0.217658	0	1
4430402I18Rik	tac	0.595217	0.0042294	0.0130951	0.00398695	0.0133826	0.00763359	0.00905859	-0.562996	0	1
Zfp358	tac	0.595366	0.0453392	0.166211	0.0431316	0.167887	0.0763359	0.142677	-0.234738	0	1
Ctc1	tac	0.595419	0.00930469	0.0325834	0.00888003	0.0332363	0.0152672	0.023416	-0.505263	0	1
Gm26847	tac	0.595485	0.000507528	0.00194939	0.000543675	0.00208823	0	0	#NUM!	0	1
Fv1	tac	0.595485	0.000507528	0.00190356	0.000543675	0.00203913	0	0	#NUM!	0	1
Atn1	tac	0.595592	0.049907	0.211046	0.0462124	0.21222	0.101781	0.194557	-0.12537	0	1
Prss23os	tac	0.596171	0.00101506	0.00253149	0.0007249	0.00177586	0.00508906	0.013141	2.88749	1	0
Arap3	tac	0.596236	0.00744375	0.0291668	0.00706778	0.0302061	0.0127226	0.014574	-1.05144	0	1
Sprr1a	tac	0.596477	0.000338352	0.000992046	0.00036245	0.0010627	0	0	#NUM!	0	1
Car6	tac	0.596477	0.000338352	0.000965565	0.00036245	0.00103433	0	0	#NUM!	0	1
Nudt16l1	tac	0.596551	0.0784977	0.291294	0.07249	0.289139	0.16285	0.321548	0.15327	1	0
Zfp239	tac	0.596602	0.00659787	0.0270453	0.0065241	0.0279605	0.00763359	0.0141947	-0.978032	0	1
Mipep	tac	0.596673	0.0341736	0.103978	0.030627	0.100438	0.0839695	0.15368	0.613625	1	0
Map7	tac	0.596682	0.0130266	0.0455847	0.0117796	0.0444197	0.0305344	0.0619429	0.479739	1	0
Zfp78	tac	0.596703	0.00541364	0.0196017	0.00489308	0.018782	0.0127226	0.0311112	0.728079	1	0
Pcdhgc3	tac	0.596916	0.00439858	0.0115587	0.00416818	0.0116192	0.00763359	0.0107097	-0.117595	0	1
Sh3tc1	tac	0.596934	0.00304517	0.0106349	0.0028996	0.0110047	0.00508906	0.00544248	-1.01578	0	1
Cand2	tac	0.596965	0.00625952	0.0285936	0.00634288	0.0294806	0.00508906	0.0161399	-0.869136	0	1
Ldb1	tac	0.597039	0.0368804	0.120748	0.0328017	0.11772	0.0941476	0.163268	0.471887	1	0
Man1a2	tac	0.597133	0.17053	0.723488	0.160384	0.722867	0.312977	0.732206	0.0185194	1	0
1700052K11Rik	tac	0.597137	0.00998139	0.0352609	0.0094237	0.0345634	0.0178117	0.0450548	0.382439	1	0
Bglap2	tac	0.597247	0.000507528	0.010641	0.000543675	0.0113989	0	0	#NUM!	0	1
Slc25a15	tac	0.597275	0.015395	0.065274	0.0137731	0.065938	0.0381679	0.0559506	-0.236957	0	1
P2rx4	tac	0.59744	0.138386	0.56224	0.131569	0.568401	0.234097	0.475731	-0.256763	0	1
Gm30648	tac	0.5976	0.000338352	0.00122336	0.00036245	0.00131049	0	0	#NUM!	0	1
Lsm11	tac	0.597656	0.011504	0.0468937	0.0105111	0.0470013	0.0254453	0.0453835	-0.0505318	0	1
Ppp6c	tac	0.597695	0.183049	0.796227	0.173795	0.805548	0.312977	0.665359	-0.275837	0	1
Rbmxl1	tac	0.597712	0.0796819	0.288456	0.0746647	0.289242	0.150127	0.277427	-0.060166	0	1
4933404O12Rik	tac	0.597714	0.00321435	0.0135019	0.0028996	0.013435	0.00763359	0.0144401	0.104079	1	0
Bcorl1	tac	0.597769	0.0216545	0.0809246	0.0206597	0.0821278	0.0356234	0.0640299	-0.359126	0	1
Gm13199	tac	0.597879	0.000676704	0.00321662	0.0007249	0.00344572	0	0	#NUM!	0	1
Gm20755	tac	0.598008	0.000507528	0.00145516	0.00036245	0.00139118	0.00254453	0.00235343	0.758457	1	0
Gm10425	tac	0.598162	0.000338352	0.00119272	0.00036245	0.00127767	0	0	#NUM!	0	1
Cavin4	tac	0.598229	0.000338352	0.000442633	0.000181225	0.000290192	0.00254453	0.00258302	3.15398	1	0
Wdr6	tac	0.598268	0.0108273	0.0325139	0.0094237	0.0307954	0.0305344	0.0566435	0.879196	1	0
Maoa	tac	0.598276	0.0150567	0.0540833	0.014498	0.0545333	0.0229008	0.047764	-0.191216	0	1
Zfp420	tac	0.598407	0.012519	0.0398922	0.0119609	0.0401555	0.0203562	0.0361945	-0.149829	0	1
Derl1	tac	0.598467	0.289968	1.30713	0.275825	1.31336	0.48855	1.21958	-0.106889	0	1
Ppm1k	tac	0.598708	0.0377263	0.149288	0.0349764	0.151575	0.0763359	0.117181	-0.3713	0	1
Dtl	tac	0.59871	0.00219929	0.00729105	0.0021747	0.00752313	0.00254453	0.00403253	-0.899646	0	1
Pigo	tac	0.598728	0.00558281	0.0191296	0.00489308	0.0184793	0.0152672	0.0282609	0.612896	1	0
Lyst	tac	0.59884	0.0448317	0.172099	0.0416818	0.172149	0.0890585	0.1714	-0.00629209	0	1
Ablim2	tac	0.59903	0.000845881	0.00277616	0.000543675	0.00240825	0.00508906	0.0079419	1.7215	1	0
Gm42047	tac	0.599087	0.0113348	0.0352029	0.00960493	0.0323962	0.0356234	0.0746109	1.20356	1	0
Fra10ac1	tac	0.599146	0.0619185	0.22021	0.057992	0.220218	0.117048	0.220084	-0.000881879	0	1
Cstf1	tac	0.599162	0.0208087	0.0829381	0.0202972	0.0855111	0.0279898	0.0468116	-0.869246	0	1
1700061G19Rik	tac	0.599197	0.00287599	0.0089693	0.0028996	0.0088918	0.00254453	0.0100574	0.177713	1	0
Trappc1	tac	0.599247	0.114871	0.475371	0.10656	0.4765	0.231552	0.459522	-0.0523423	0	1
Dtwd2	tac	0.599585	0.0250381	0.0937126	0.023378	0.0931198	0.0483461	0.102037	0.131932	1	0
Ank3	tac	0.599601	0.00135341	0.00272449	0.00126858	0.00279909	0.00254453	0.00167701	-0.739066	0	1
Srarp	tac	0.599812	0.000507528	0.00196507	0.000543675	0.00210502	0	0	#NUM!	0	1
Rsad2	tac	0.599906	0.0184402	0.122443	0.0175788	0.124394	0.0305344	0.0950445	-0.38824	0	1
Rasal3	tac	0.60003	0.000338352	0.000494953	0.000181225	0.00036376	0.00254453	0.002337	2.6836	1	0
Folh1	tac	0.600037	0.000338352	0.000904126	0.00036245	0.000968519	0	0	#NUM!	0	1
Atp5g3	tac	0.600051	0.342751	1.66423	0.327111	1.67886	0.562341	1.45875	-0.202756	0	1
Fgd4	tac	0.600121	0.0324818	0.124666	0.0304458	0.125854	0.0610687	0.107982	-0.220965	0	1
Zfp654	tac	0.600163	0.0333277	0.133115	0.0320768	0.134517	0.0508906	0.113438	-0.245875	0	1
2900076A07Rik	tac	0.600256	0.0363729	0.149703	0.0349764	0.153742	0.0559796	0.0929904	-0.725361	0	1
Fbxw4	tac	0.600386	0.0302825	0.126253	0.0279087	0.127758	0.0636132	0.105123	-0.281336	0	1
Pdcd6ip	tac	0.60039	0.224835	0.97168	0.211671	0.970981	0.409669	0.981497	0.0155406	1	0
Rnaseh1	tac	0.600541	0.0553206	0.215268	0.0527365	0.216528	0.0916031	0.197566	-0.132223	0	1
Gm38403	tac	0.600654	0.00203011	0.00559026	0.00199348	0.00502084	0.00254453	0.0135853	1.43605	1	0
Mfsd1	tac	0.600704	0.0715615	0.265527	0.067597	0.267419	0.127226	0.238962	-0.16232	0	1
Sgta	tac	0.600873	0.159533	0.637401	0.148061	0.635274	0.320611	0.66726	0.0708688	1	0
Rnf24	tac	0.600878	0.024023	0.0938146	0.021747	0.0927122	0.0559796	0.109294	0.237384	1	0
Gpat4	tac	0.600983	0.113686	0.447806	0.106379	0.444313	0.216285	0.496838	0.161198	1	0
AL589692.1	tac	0.601163	0.000338352	0.0010063	0.00036245	0.00107797	0	0	#NUM!	0	1
Mapkapk5	tac	0.60117	0.0147183	0.0546061	0.0141356	0.0559057	0.0229008	0.0363595	-0.620663	0	1
Sin3b	tac	0.601239	0.137202	0.529965	0.126495	0.525995	0.287532	0.585707	0.155129	1	0
Kcnc2	tac	0.601538	0.000338352	0.0011483	0.00036245	0.00123008	0	0	#NUM!	0	1
Klrg2	tac	0.6016	0.00152259	0.00325364	0.0014498	0.00323708	0.00254453	0.00348613	0.106934	1	0
Frs3	tac	0.601759	0.00727457	0.0260037	0.00706778	0.026967	0.0101781	0.012479	-1.11169	0	1
Carm1	tac	0.601848	0.0279141	0.0898803	0.0246466	0.0876636	0.0737913	0.121004	0.465006	1	0
Gm15984	tac	0.601852	0.000169176	0.000302154	0.000181225	0.000323674	0	0	#NUM!	0	1
Serpinf2	tac	0.601852	0.000169176	0.000302154	0.000181225	0.000323674	0	0	#NUM!	0	1
Gmfb	tac	0.601882	0.208425	0.912316	0.198079	0.921917	0.35369	0.777509	-0.245779	0	1
Zfp628	tac	0.601918	0.0130266	0.0438553	0.0125045	0.044528	0.0203562	0.0344102	-0.371876	0	1
Dnmt1	tac	0.601978	0.0328202	0.108928	0.0304458	0.107973	0.0661578	0.122337	0.180199	1	0
Gm42788	tac	0.60211	0.00744375	0.0232534	0.00706778	0.023391	0.0127226	0.0213209	-0.133684	0	1
Gm5141	tac	0.602124	0.0148875	0.0598259	0.014498	0.0612113	0.0203562	0.0403745	-0.600354	0	1
Tgfbrap1	tac	0.602319	0.0223312	0.0860875	0.0210221	0.0862194	0.0407125	0.0842359	-0.0335767	0	1
Aimp1	tac	0.602482	0.160886	0.645656	0.149148	0.643421	0.3257	0.677032	0.0734602	1	0
Nhej1	tac	0.602491	0.0109964	0.0357315	0.0105111	0.0361098	0.0178117	0.0304187	-0.247435	0	1
Pstk	tac	0.602555	0.0636102	0.250926	0.0610729	0.255267	0.0992366	0.189971	-0.42623	0	1
Pmm2	tac	0.602684	0.0482152	0.170468	0.0447626	0.169303	0.0966921	0.186827	0.142091	1	0
Trim28	tac	0.602851	0.114194	0.455268	0.106742	0.455166	0.21883	0.456692	0.0048281	1	0
Rasgrp4	tac	0.602861	0.000507528	0.00182893	0.000543675	0.00195919	0	0	#NUM!	0	1
Vopp1	tac	0.60295	0.0338352	0.112093	0.0313519	0.110925	0.0687023	0.128493	0.212106	1	0
Phc1	tac	0.602999	0.0181018	0.0632781	0.0168539	0.0629658	0.0356234	0.067663	0.1038	1	0
Abcb1b	tac	0.603285	0.0236847	0.0797312	0.0210221	0.0778912	0.0610687	0.105566	0.43861	1	0
Mrpl54	tac	0.603442	0.190492	0.739122	0.175063	0.723973	0.407125	0.951824	0.394759	1	0
Ppp1r3a	tac	0.603664	0.000507528	0.00183688	0.000543675	0.0019677	0	0	#NUM!	0	1
Alg5	tac	0.603716	0.157841	0.658193	0.149692	0.665181	0.272265	0.560082	-0.248109	0	1
Stambpl1	tac	0.603731	0.0387413	0.148959	0.0373324	0.151921	0.0585242	0.107361	-0.500847	0	1
Cdk2	tac	0.603759	0.0265606	0.106881	0.0253715	0.109432	0.043257	0.0710626	-0.622871	0	1
AC126280.1	tac	0.603822	0.00169176	0.00412553	0.0014498	0.00370298	0.00508906	0.0100585	1.44165	1	0
Eif2b3	tac	0.603998	0.0928777	0.352347	0.0873505	0.353203	0.170483	0.340332	-0.0535555	0	1
Keap1	tac	0.604029	0.103874	0.376865	0.0947807	0.372516	0.231552	0.437919	0.233362	1	0
Slc1a3	tac	0.604032	0.140755	0.643608	0.133563	0.645747	0.24173	0.613586	-0.073702	0	1
Mlh3	tac	0.604339	0.024023	0.0870154	0.0219282	0.0860526	0.0534351	0.100534	0.224387	1	0
Zc3h7a	tac	0.604362	0.140247	0.557807	0.132294	0.557039	0.251908	0.568582	0.0295905	1	0
Iglc2	tac	0.604609	0.000676704	0.00357551	0.0007249	0.00383017	0	0	#NUM!	0	1
2310039H08Rik	tac	0.604637	0.13348	0.573468	0.124864	0.578057	0.254453	0.50904	-0.183432	0	1
Ddx28	tac	0.604883	0.0164101	0.0560648	0.014498	0.0545317	0.043257	0.0775904	0.508783	1	0
Psmd9	tac	0.604903	0.130266	0.544589	0.124139	0.552422	0.216285	0.434614	-0.346035	0	1
Stat1	tac	0.604964	0.0669937	0.276799	0.0643349	0.279992	0.104326	0.231959	-0.271519	0	1
Gpatch2	tac	0.605021	0.050922	0.195468	0.0472997	0.195476	0.101781	0.195355	-0.00089428	0	1
Gm42851	tac	0.60503	0.000676704	0.0046598	0.0007249	0.00499168	0	0	#NUM!	0	1
Cyb5d2	tac	0.605046	0.0218237	0.0661266	0.0193911	0.064432	0.0559796	0.0899193	0.480852	1	0
Cdca4	tac	0.605083	0.0483844	0.188888	0.0449438	0.190059	0.0966921	0.17244	-0.140357	0	1
Psmd13	tac	0.605276	0.175097	0.705044	0.162378	0.699506	0.35369	0.782803	0.162312	1	0
Pcdhga6	tac	0.60538	0.00236847	0.00865278	0.00199348	0.00824901	0.00763359	0.014322	0.795937	1	0
Sapcd2	tac	0.605433	0.000169176	0.000337206	0.000181225	0.000361222	0	0	#NUM!	0	1
Fanci	tac	0.605433	0.000169176	0.000337206	0.000181225	0.000361222	0	0	#NUM!	0	1
Chil5	tac	0.605433	0.000169176	0.000323968	0.000181225	0.000347042	0	0	#NUM!	0	1
Fgr	tac	0.605433	0.000169176	0.000323968	0.000181225	0.000347042	0	0	#NUM!	0	1
Dtx3l	tac	0.605476	0.0306209	0.126536	0.0293585	0.128097	0.0483461	0.104606	-0.292277	0	1
Crtc1	tac	0.605663	0.0204703	0.0696566	0.018485	0.0670585	0.0483461	0.106136	0.662424	1	0
Nat8f4	tac	0.605673	0.000338352	0.000918558	0.00036245	0.000983979	0	0	#NUM!	0	1
2210016L21Rik	tac	0.605792	0.10675	0.388916	0.0980428	0.381688	0.229008	0.490406	0.361585	1	0
Hpse	tac	0.605856	0.00338352	0.0129669	0.00344328	0.0137022	0.00254453	0.00264284	-2.37425	0	1
Zc3h8	tac	0.606144	0.00930469	0.0434107	0.0086988	0.0445678	0.0178117	0.0271648	-0.714264	0	1
Hpn	tac	0.606234	0.000507528	0.00182065	0.000543675	0.00195032	0	0	#NUM!	0	1
Fkbpl	tac	0.606367	0.0108273	0.0350231	0.0103298	0.0355275	0.0178117	0.0279408	-0.346563	0	1
Gm38947	tac	0.606423	0.00473693	0.0171635	0.00471185	0.0178712	0.00508906	0.00722793	-1.30598	0	1
Llph	tac	0.606524	0.182879	0.703294	0.167996	0.688266	0.391858	0.914284	0.409674	1	0
S100a8	tac	0.606616	0.00169176	0.0266631	0.0014498	0.0282158	0.00508906	0.00486205	-2.53687	0	1
Spata13	tac	0.606686	0.0035527	0.0101616	0.00308083	0.00997638	0.0101781	0.0127617	0.355235	1	0
Ap1ar	tac	0.606793	0.121638	0.511701	0.116528	0.516988	0.193384	0.437468	-0.240953	0	1
Pcdhb22	tac	0.60695	0.0165793	0.0610761	0.0155854	0.0618267	0.0305344	0.0505374	-0.290879	0	1
Gm28187	tac	0.607178	0.000338352	0.00119726	0.00036245	0.00128254	0	0	#NUM!	0	1
Rspo3	tac	0.607229	0.00338352	0.0210092	0.00308083	0.0205593	0.00763359	0.0273257	0.410466	1	0
Manbal	tac	0.607402	0.146676	0.59801	0.138818	0.605389	0.256997	0.494401	-0.292181	0	1
Fam96a	tac	0.607571	0.15395	0.632724	0.144436	0.636168	0.287532	0.584367	-0.122533	0	1
Ciapin1	tac	0.607668	0.0625952	0.237159	0.0590794	0.237696	0.111959	0.229619	-0.0498767	0	1
Fam126b	tac	0.607733	0.0576891	0.244731	0.0552736	0.249329	0.0916031	0.180172	-0.46868	0	1
Gm14703	tac	0.607743	0.000338352	0.00118416	0.00036245	0.0012685	0	0	#NUM!	0	1
Mtbp	tac	0.607748	0.0106581	0.0417419	0.00978615	0.0419659	0.0229008	0.0385969	-0.120732	0	1
Ybey	tac	0.607762	0.00896633	0.0443447	0.00833635	0.0431058	0.0178117	0.0617389	0.518297	1	0
Mcee	tac	0.607806	0.100152	0.361932	0.0924248	0.357758	0.208651	0.420527	0.233215	1	0
Ncoa2	tac	0.607865	0.0548131	0.222402	0.0527365	0.225762	0.0839695	0.175218	-0.365654	0	1
Pold2	tac	0.60788	0.0862798	0.339441	0.082095	0.344282	0.145038	0.27147	-0.342797	0	1
Lyl1	tac	0.607902	0.0035527	0.0107567	0.00326205	0.0108437	0.00763359	0.00953411	-0.18569	0	1
1810062O18Rik	tac	0.608024	0.00270682	0.00836731	0.00271838	0.00855654	0.00254453	0.00571034	-0.58345	0	1
D330050G23Rik	tac	0.608183	0.00321435	0.0113688	0.00271838	0.0109166	0.0101781	0.0177185	0.698739	1	0
Gigyf1	tac	0.608221	0.0235155	0.0954892	0.0221095	0.0955524	0.043257	0.0946016	-0.0144272	0	1
Htatip2	tac	0.608358	0.0852648	0.317946	0.0784705	0.316111	0.180662	0.343712	0.120769	1	0
Dhrs11	tac	0.608514	0.0104889	0.0419101	0.00996738	0.0427533	0.0178117	0.0300712	-0.507655	0	1
Timm17a	tac	0.608725	0.297581	1.41479	0.280174	1.42037	0.541985	1.33636	-0.087956	0	1
Parp14	tac	0.60874	0.0292675	0.117607	0.0282711	0.120822	0.043257	0.0724681	-0.737461	0	1
Eml2	tac	0.608816	0.0260531	0.0932266	0.0237405	0.0933669	0.0585242	0.0912569	-0.0329784	0	1
Zfp316	tac	0.608833	0.0108273	0.0519248	0.00996738	0.0529045	0.0229008	0.0381691	-0.470986	0	1
Commd1	tac	0.608922	0.224835	0.936213	0.210584	0.930364	0.424936	1.01834	0.13035	1	0
Sema3g	tac	0.60902	0.00219929	0.00633816	0.00181225	0.00518644	0.00763359	0.0225092	2.1177	1	0
1810044D09Rik	tac	0.609244	0.00152259	0.00388207	0.0014498	0.00395227	0.00254453	0.00289645	-0.448396	0	1
Pfkfb3	tac	0.609676	0.0223312	0.0888636	0.020116	0.0878299	0.0534351	0.103378	0.235152	1	0
Efna4	tac	0.609689	0.00253764	0.00761189	0.00199348	0.00732576	0.0101781	0.0116294	0.666725	1	0
Zfr2	tac	0.609749	0.00964304	0.0361175	0.00888003	0.0362941	0.0203562	0.0336369	-0.109689	0	1
Ttc19	tac	0.609986	0.158856	0.662803	0.148061	0.661798	0.310433	0.676908	0.0325684	1	0
Dusp4	tac	0.610043	0.0042294	0.0132227	0.00344328	0.0124335	0.0152672	0.0243039	0.966953	1	0
Rad18	tac	0.610049	0.0204703	0.0743066	0.0197535	0.0743351	0.0305344	0.0739054	-0.00836397	0	1
Plp1	tac	0.61012	0.00439858	0.0214046	0.0043494	0.0225854	0.00508906	0.00482633	-2.22639	0	1
Gm49359	tac	0.610137	0.0191169	0.0672648	0.0170352	0.0664053	0.0483461	0.0793317	0.256598	1	0
D10Wsu102e	tac	0.610221	0.038403	0.147483	0.0347952	0.145864	0.0890585	0.170213	0.222713	1	0
Pdp1	tac	0.610404	0.0735916	0.316989	0.0699529	0.323754	0.124682	0.222002	-0.54433	0	1
Pnrc2	tac	0.610567	0.251734	1.21989	0.241754	1.24308	0.391858	0.894241	-0.475187	0	1
Yipf7	tac	0.61057	0.000338352	0.0011314	0.00036245	0.00121198	0	0	#NUM!	0	1
Kng2	tac	0.61057	0.000338352	0.0010029	0.00036245	0.00107433	0	0	#NUM!	0	1
AC124739.2	tac	0.610714	0.00169176	0.0041253	0.00163103	0.00412381	0.00254453	0.00414621	0.00781681	1	0
Flrt3	tac	0.610824	0.000169176	0.000334737	0.000181225	0.000358578	0	0	#NUM!	0	1
Pias4	tac	0.61093	0.0639486	0.231284	0.0605292	0.233195	0.111959	0.204454	-0.189761	0	1
Tprn	tac	0.611102	0.0071054	0.0214339	0.00598043	0.0206541	0.0229008	0.0323825	0.648785	1	0
Trim54	tac	0.611134	0.000338352	0.000578281	0.000181225	0.000464799	0.00254453	0.00217166	2.22412	1	0
Hmg20a	tac	0.611418	0.0649636	0.264838	0.0625227	0.269429	0.0992366	0.200389	-0.4271	0	1
Clhc1	tac	0.6115	0.000169176	0.000286691	0.000181225	0.000307109	0	0	#NUM!	0	1
Hist1h4d	tac	0.611554	0.0152259	0.0420757	0.0126858	0.0390604	0.0508906	0.0844129	1.11176	1	0
D8Ertd738e	tac	0.611643	0.538149	3.41911	0.51921	3.42618	0.804071	3.3198	-0.045505	0	1
Gm26852	tac	0.611692	0.000507528	0.000978898	0.00036245	0.000677329	0.00254453	0.00521313	2.94422	1	0
Ndel1	tac	0.611749	0.225681	1.00487	0.211671	0.997195	0.422392	1.11258	0.157958	1	0
Snx31	tac	0.611951	0.000169176	0.000299958	0.000181225	0.000321321	0	0	#NUM!	0	1
Amd1	tac	0.612016	0.0380646	0.144932	0.0353389	0.145719	0.0763359	0.133895	-0.122085	0	1
Gm4285	tac	0.612116	0.00456776	0.0147286	0.00380573	0.0138207	0.0152672	0.027476	0.991341	1	0
Prss27	tac	0.612506	0.000507528	0.00199343	0.000543675	0.00213541	0	0	#NUM!	0	1
Gatsl3	tac	0.61251	0.036542	0.147806	0.0347952	0.149472	0.0610687	0.124423	-0.264613	0	1
Tns4	tac	0.6134	0.000338352	0.00104418	0.00036245	0.00111855	0	0	#NUM!	0	1
Stx17	tac	0.613454	0.0331585	0.118505	0.0308083	0.118275	0.0661578	0.121737	0.041616	1	0
Ccdc148	tac	0.613471	0.000507528	0.00192232	0.000543675	0.00205924	0	0	#NUM!	0	1
Gm12395	tac	0.613589	0.000338352	0.00102823	0.00036245	0.00110146	0	0	#NUM!	0	1
Slc46a3	tac	0.613667	0.00321435	0.0111983	0.00271838	0.0110002	0.0101781	0.0139807	0.345906	1	0
Gm48914	tac	0.613674	0.000845881	0.00444815	0.000906125	0.00476496	0	0	#NUM!	0	1
Trp53inp1	tac	0.61374	0.0473693	0.196183	0.0449438	0.199772	0.0814249	0.145795	-0.45441	0	1
Pdzk1ip1	tac	0.613754	0.000169176	0.000181383	0.000181225	0.000194302	0	0	#NUM!	0	1
E2f2	tac	0.613754	0.000169176	0.000181383	0.000181225	0.000194302	0	0	#NUM!	0	1
Slc4a1	tac	0.613754	0.000169176	0.000362766	0.000181225	0.000388603	0	0	#NUM!	0	1
Tspo2	tac	0.613754	0.000169176	0.000181383	0.000181225	0.000194302	0	0	#NUM!	0	1
Nbn	tac	0.613825	0.0375571	0.139575	0.0349764	0.140142	0.0737913	0.131626	-0.0904372	0	1
4931414P19Rik	tac	0.614164	0.00659787	0.0214526	0.0057992	0.020311	0.0178117	0.0374825	0.88396	1	0
Faxc	tac	0.614205	0.0042294	0.0177128	0.00380573	0.0173782	0.0101781	0.0224115	0.366962	1	0
C130074G19Rik	tac	0.614255	0.00219929	0.00671875	0.0021747	0.00700186	0.00254453	0.00274372	-1.3516	0	1
Lrrc29	tac	0.614317	0.000845881	0.00677555	0.0007249	0.0070905	0.00254453	0.00235343	-1.59112	0	1
4930550C14Rik	tac	0.61432	0.00304517	0.0121237	0.00253715	0.0114628	0.0101781	0.0214039	0.900916	1	0
Gm28075	tac	0.614345	0.000338352	0.00104881	0.00036245	0.00112351	0	0	#NUM!	0	1
Xirp1	tac	0.614657	0.000169176	0.000314571	0.000181225	0.000336975	0	0	#NUM!	0	1
Ankrd52	tac	0.614817	0.0042294	0.0127898	0.00344328	0.0117817	0.0152672	0.0269435	1.19339	1	0
Pcca	tac	0.614946	0.0323126	0.123386	0.0304458	0.124648	0.0585242	0.105665	-0.238364	0	1
Stmnd1	tac	0.614947	0.00118423	0.0133915	0.00126858	0.0143452	0	0	#NUM!	0	1
Fam129c	tac	0.614992	0.000676704	0.00306125	0.0007249	0.00327927	0	0	#NUM!	0	1
Irgm1	tac	0.615041	0.0493994	0.207938	0.0469373	0.211638	0.0839695	0.15599	-0.440144	0	1
Asap2	tac	0.615051	0.11081	0.407968	0.102211	0.400926	0.231552	0.506841	0.338199	1	0
Fam72a	tac	0.615141	0.00693622	0.0244505	0.0065241	0.0246072	0.0127226	0.0222496	-0.145304	0	1
Gm16083	tac	0.615478	0.000338352	0.00108355	0.00036245	0.00116072	0	0	#NUM!	0	1
Schip1	tac	0.615639	0.0263915	0.0931564	0.0237405	0.091448	0.0636132	0.117144	0.357255	1	0
Cxcr4	tac	0.615741	0.00253764	0.00858754	0.0021747	0.00853208	0.00763359	0.00936616	0.13456	1	0
Strn4	tac	0.615798	0.0894942	0.353016	0.0842697	0.355783	0.16285	0.314157	-0.179515	0	1
Kcnq1	tac	0.615805	0.000338352	0.000502365	0.000181225	0.000335726	0.00254453	0.0028421	3.0816	1	0
Ccser1	tac	0.615856	0.000338352	0.00129008	0.00036245	0.00138196	0	0	#NUM!	0	1
Riok2	tac	0.615871	0.05955	0.244906	0.0545487	0.245799	0.129771	0.23237	-0.0810542	0	1
Zfp85	tac	0.615981	0.0135341	0.0578362	0.0134107	0.0594503	0.0152672	0.0351744	-0.757157	0	1
Tram2	tac	0.616167	0.11707	0.452459	0.107648	0.445273	0.249364	0.553352	0.313505	1	0
Skiv2l2	tac	0.616195	0.0592116	0.223438	0.0552736	0.22334	0.114504	0.224816	0.00950389	1	0
Zc3h10	tac	0.616246	0.023008	0.0774639	0.0213846	0.0765705	0.0458015	0.0900082	0.233268	1	0
Gpn2	tac	0.616276	0.0274065	0.0911622	0.0242842	0.0896137	0.0712468	0.112904	0.33331	1	0
Ace	tac	0.616295	0.472847	3.04447	0.456506	3.04731	0.70229	3.00458	-0.0203761	0	1
Slitrk2	tac	0.6163	0.00389105	0.0180999	0.00398695	0.0191763	0.00254453	0.00298759	-2.68227	0	1
Zdhhc15	tac	0.616423	0.00896633	0.0352539	0.0086988	0.036372	0.0127226	0.0195549	-0.895301	0	1
Gm37422	tac	0.616465	0.000169176	0.00032267	0.000181225	0.000345652	0	0	#NUM!	0	1
Icam1	tac	0.616831	0.148198	0.692822	0.139725	0.697183	0.267176	0.631604	-0.142516	0	1
Gm19265	tac	0.616853	0.000507528	0.00191502	0.000543675	0.00205141	0	0	#NUM!	0	1
Tfip11	tac	0.616854	0.0209778	0.0680656	0.0190286	0.0662222	0.0483461	0.0939482	0.504552	1	0
Ccdc14	tac	0.616881	0.00490611	0.0237534	0.00489308	0.0243654	0.00508906	0.0151618	-0.684388	0	1
Cryzl1	tac	0.616891	0.175097	0.732141	0.166908	0.739235	0.290076	0.632531	-0.224896	0	1
Mthfr	tac	0.616891	0.0133649	0.0521587	0.012867	0.051811	0.0203562	0.057041	0.138741	1	0
Gm34425	tac	0.616917	0.000169176	0.000308266	0.000181225	0.000330221	0	0	#NUM!	0	1
2810457G06Rik	tac	0.616957	0.000676704	0.00317233	0.0007249	0.00339827	0	0	#NUM!	0	1
Ckmt1	tac	0.616991	0.000338352	0.00116341	0.00036245	0.00124627	0	0	#NUM!	0	1
Rfk	tac	0.617165	0.111487	0.420699	0.104567	0.420986	0.208651	0.416669	-0.0148703	0	1
Ssc4d	tac	0.617175	0.000507528	0.00197439	0.000543675	0.00211501	0	0	#NUM!	0	1
Prkaa2	tac	0.617339	0.0128574	0.04035	0.0119609	0.0387072	0.0254453	0.0634157	0.712237	1	0
1810019N24Rik	tac	0.617747	0.000338352	0.00135291	0.00036245	0.00144926	0	0	#NUM!	0	1
Prorsd1	tac	0.61777	0.131788	0.614605	0.12577	0.627133	0.216285	0.43871	-0.515501	0	1
Krt18	tac	0.617936	0.000338352	0.00148309	0.00036245	0.00158872	0	0	#NUM!	0	1
Plcxd1	tac	0.618126	0.000338352	0.00117914	0.00036245	0.00126312	0	0	#NUM!	0	1
Rab43	tac	0.618187	0.017256	0.058929	0.0152229	0.0579548	0.0458015	0.0726081	0.325203	1	0
2810454H06Rik	tac	0.618197	0.00761293	0.034879	0.00761145	0.0349881	0.00763359	0.0333469	-0.0693123	0	1
Epha2	tac	0.618373	0.00592116	0.0223532	0.0050743	0.0217084	0.0178117	0.031407	0.53283	1	0
Cd38	tac	0.618391	0.0309592	0.128558	0.0282711	0.127588	0.0687023	0.142181	0.156241	1	0
L3hypdh	tac	0.618448	0.0686855	0.262668	0.0643349	0.263292	0.129771	0.253894	-0.0524409	0	1
Rwdd2b	tac	0.618468	0.00456776	0.0149642	0.00380573	0.0143561	0.0152672	0.0235024	0.711147	1	0
Fbn2	tac	0.618564	0.0121807	0.0534721	0.011236	0.0527525	0.0254453	0.063575	0.269218	1	0
Zcchc2	tac	0.618878	0.0186094	0.073959	0.0172164	0.0753797	0.0381679	0.0540116	-0.480907	0	1
Optn	tac	0.618895	0.0289291	0.103104	0.0277274	0.104153	0.0458015	0.0883856	-0.236817	0	1
Nfam1	tac	0.618949	0.00203011	0.00807577	0.0014498	0.00763784	0.0101781	0.0142245	0.897145	1	0
AL732309.1	tac	0.618954	0.000169176	0.00027903	0.000181225	0.000298903	0	0	#NUM!	0	1
Ilvbl	tac	0.619177	0.0478768	0.162419	0.0440377	0.161638	0.101781	0.173394	0.101292	1	0
Dopey2	tac	0.619214	0.0241922	0.0854912	0.0222907	0.0841049	0.0508906	0.104956	0.319518	1	0
Skp2	tac	0.619301	0.0109964	0.0386881	0.0101486	0.0389184	0.0229008	0.0354546	-0.134479	0	1
Mcu	tac	0.619369	0.036542	0.127613	0.0322581	0.124338	0.0966921	0.173595	0.481448	1	0
Twf1	tac	0.61952	0.199459	0.845602	0.187387	0.848188	0.368957	0.809302	-0.0677046	0	1
0610012G03Rik	tac	0.619623	0.248181	1.10088	0.233599	1.09972	0.452926	1.11715	0.0226953	1	0
Fam171b	tac	0.619648	0.060565	0.248343	0.0576296	0.252038	0.101781	0.196463	-0.35938	0	1
Als2cl	tac	0.619746	0.00270682	0.0106454	0.00271838	0.0112082	0.00254453	0.00274372	-2.03034	0	1
Gm11713	tac	0.619905	0.00236847	0.00658392	0.00181225	0.0059709	0.0101781	0.0151912	1.34722	1	0
Sbk2	tac	0.620088	0.00558281	0.0150624	0.0050743	0.0149303	0.0127226	0.0169172	0.180244	1	0
Dvl3	tac	0.620263	0.041279	0.161695	0.0386009	0.161188	0.0788804	0.168809	0.0666453	1	0
Intu	tac	0.620337	0.00456776	0.0158728	0.00453063	0.0164611	0.00508906	0.00761182	-1.11275	0	1
Gmfg	tac	0.620359	0.00524446	0.0169615	0.0043494	0.0158863	0.0178117	0.0320572	1.01286	1	0
6720489N17Rik	tac	0.620384	0.00693622	0.0334904	0.00706778	0.0353139	0.00508906	0.00788792	-2.16252	0	1
Rangap1	tac	0.620579	0.0583658	0.209384	0.0541863	0.208791	0.117048	0.217719	0.060406	1	0
Vti1a	tac	0.620591	0.0421249	0.152842	0.0396883	0.152538	0.0763359	0.157111	0.0426181	1	0
Phka2	tac	0.620594	0.0174251	0.0621587	0.016129	0.061688	0.0356234	0.0687673	0.156733	1	0
Map3k12	tac	0.620676	0.0284216	0.105724	0.0270025	0.10729	0.0483461	0.0837374	-0.357566	0	1
Ccdc167	tac	0.620772	0.0548131	0.223083	0.0520116	0.227	0.0941476	0.168075	-0.433592	0	1
Lnx1	tac	0.620833	0.00676704	0.0217074	0.00634288	0.0216643	0.0127226	0.0223123	0.0425189	1	0
Masp2	tac	0.620966	0.000845881	0.00472328	0.0007249	0.00479885	0.00254453	0.00366225	-0.38996	0	1
Iqck	tac	0.620994	0.00389105	0.0185354	0.00380573	0.0191532	0.00508906	0.0098612	-0.95775	0	1
Gtse1	tac	0.621024	0.00203011	0.0102671	0.00163103	0.00947409	0.00763359	0.021402	1.17569	1	0
Slc52a2	tac	0.621026	0.0306209	0.0992952	0.0288148	0.0996904	0.0559796	0.0937467	-0.0886868	0	1
Atp5g2	tac	0.621067	0.386906	1.97539	0.368249	1.9653	0.648855	2.11709	0.107335	1	0
Myh6	tac	0.621482	0.00490611	0.0291512	0.00489308	0.0303253	0.00508906	0.0126656	-1.2596	0	1
Nupl2	tac	0.621512	0.0111656	0.0403174	0.0106923	0.0410798	0.0178117	0.0296131	-0.472194	0	1
Zfp119b	tac	0.621595	0.0145491	0.0655551	0.0135919	0.0665834	0.0279898	0.0511162	-0.381381	0	1
Gm14410	tac	0.621819	0.00592116	0.0264385	0.00598043	0.0277489	0.00508906	0.00803954	-1.78725	0	1
Rpa3	tac	0.621901	0.156657	0.68175	0.148967	0.692697	0.264631	0.528039	-0.391581	0	1
Slc36a2	tac	0.622005	0.00101506	0.00548542	0.00108735	0.0058761	0	0	#NUM!	0	1
Nt5c3b	tac	0.622043	0.0546439	0.22522	0.0512867	0.227747	0.101781	0.189746	-0.263362	0	1
6230400D17Rik	tac	0.622119	0.00558281	0.0205603	0.00525553	0.0205944	0.0101781	0.0200817	-0.0363731	0	1
4930579G24Rik	tac	0.622213	0.0219929	0.091021	0.0213846	0.0936188	0.0305344	0.0545456	-0.779337	0	1
Gm26690	tac	0.622331	0.000507528	0.00179951	0.000543675	0.00192767	0	0	#NUM!	0	1
Ptbp2	tac	0.622465	0.0515987	0.199513	0.0489308	0.197773	0.0890585	0.223936	0.179239	1	0
Polr1a	tac	0.622494	0.0189477	0.0634573	0.0179413	0.0626199	0.0330789	0.0752148	0.264396	1	0
Amacr	tac	0.622529	0.033666	0.125023	0.030627	0.125469	0.0763359	0.118768	-0.0791859	0	1
Zmat5	tac	0.622609	0.142108	0.580278	0.13465	0.588397	0.246819	0.466282	-0.335588	0	1
Dysf	tac	0.622662	0.00524446	0.0160467	0.00416818	0.0145635	0.0203562	0.0368719	1.34016	1	0
Cnot6l	tac	0.62269	0.103874	0.415932	0.0962305	0.413607	0.211196	0.448585	0.117123	1	0
Zfp217	tac	0.622722	0.0208087	0.0745123	0.0199348	0.0751471	0.0330789	0.0655986	-0.196052	0	1
Rundc1	tac	0.622826	0.0174251	0.0592291	0.0155854	0.0577486	0.043257	0.080016	0.470503	1	0
Cntrl	tac	0.622876	0.0248689	0.0869247	0.0219282	0.0842941	0.0661578	0.12386	0.555212	1	0
Tnf	tac	0.622895	0.00186094	0.00556431	0.0014498	0.00534468	0.00763359	0.00864805	0.69427	1	0
Rbm4	tac	0.622943	0.00998139	0.0348525	0.00888003	0.0341851	0.0254453	0.0442234	0.371441	1	0
Nlgn3	tac	0.623287	0.00828963	0.0364547	0.00815513	0.0379827	0.0101781	0.015001	-1.34028	0	1
Pom121	tac	0.623296	0.0329893	0.115512	0.030627	0.116213	0.0661578	0.105662	-0.137314	0	1
Sypl	tac	0.623395	0.343766	1.78617	0.328017	1.79763	0.564885	1.62526	-0.145428	0	1
Bend4	tac	0.623429	0.000338352	0.00103007	0.00036245	0.00110343	0	0	#NUM!	0	1
Polr2a	tac	0.623484	0.0397564	0.138879	0.0357013	0.135578	0.0966921	0.185239	0.450271	1	0
Igsf23	tac	0.623597	0.00253764	0.0113276	0.0021747	0.011315	0.00763359	0.0115048	0.0240009	1	0
Ppp4r1	tac	0.623599	0.048046	0.180386	0.0456687	0.181614	0.0814249	0.163153	-0.15465	0	1
Gm13563	tac	0.62372	0.000169176	0.000287226	0.000181225	0.000307683	0	0	#NUM!	0	1
Taf4b	tac	0.623799	0.00862798	0.0276033	0.00815513	0.0280875	0.0152672	0.0208044	-0.433037	0	1
Adra2c	tac	0.623808	0.000338352	0.000944723	0.00036245	0.00101201	0	0	#NUM!	0	1
Acap1	tac	0.623998	0.000338352	0.00161201	0.00036245	0.00172683	0	0	#NUM!	0	1
Znrd1	tac	0.62423	0.171714	0.77043	0.161834	0.780578	0.310433	0.627943	-0.31391	0	1
Ccdc189	tac	0.624345	0.00406023	0.0118823	0.0036245	0.0116834	0.0101781	0.0146747	0.328872	1	0
Fam118b	tac	0.624507	0.0515987	0.190636	0.0472997	0.189719	0.111959	0.203517	0.101286	1	0
Mrps35	tac	0.624519	0.0558281	0.212146	0.0511055	0.211292	0.122137	0.224139	0.0851551	1	0
Pdcd2	tac	0.624545	0.0649636	0.241483	0.0607104	0.241812	0.124682	0.236851	-0.0299105	0	1
E130102H24Rik	tac	0.624568	0.0199628	0.0826663	0.0193911	0.0841925	0.0279898	0.0612382	-0.459259	0	1
Tulp1	tac	0.62459	0.00439858	0.0122737	0.0036245	0.0113269	0.0152672	0.0255675	1.17456	1	0
Galnt11	tac	0.624631	0.0795128	0.311303	0.074846	0.314454	0.145038	0.267057	-0.235703	0	1
Mon1a	tac	0.624674	0.0219929	0.0769236	0.0199348	0.0762665	0.0508906	0.0861511	0.17582	1	0
Zfp260	tac	0.624778	0.208594	0.944591	0.198441	0.947605	0.351145	0.90228	-0.0707105	0	1
Tmem132c	tac	0.624801	0.00101506	0.00607803	0.00108735	0.00651091	0	0	#NUM!	0	1
CAAA01147332.1	tac	0.624885	0.0071054	0.0264073	0.00706778	0.0270223	0.00763359	0.017771	-0.60463	0	1
Mthfd2l	tac	0.625008	0.121468	0.545915	0.115259	0.555954	0.208651	0.404964	-0.457172	0	1
Card19	tac	0.625009	0.189139	0.844477	0.17905	0.85273	0.330789	0.728603	-0.226955	0	1
Ggn	tac	0.625127	0.000676704	0.00191511	0.000543675	0.00184195	0.00254453	0.00294233	0.675726	1	0
Cnot1	tac	0.625239	0.0845881	0.347979	0.079739	0.351691	0.152672	0.295855	-0.249417	0	1
Tmem19	tac	0.625344	0.0622568	0.221496	0.0574484	0.220486	0.129771	0.235676	0.0961139	1	0
Nudt2	tac	0.625358	0.041279	0.157909	0.0373324	0.156772	0.0966921	0.173876	0.149392	1	0
Epg5	tac	0.625432	0.0106581	0.0437435	0.00996738	0.0446158	0.0203562	0.0314965	-0.502363	0	1
Mterf2	tac	0.625478	0.0130266	0.0463816	0.0117796	0.0457792	0.0305344	0.0548399	0.260534	1	0
Rfc1	tac	0.625496	0.0879716	0.305617	0.0793766	0.29563	0.208651	0.445849	0.592765	1	0
Hist1h2ac	tac	0.625539	0.000169176	0.000325526	0.000181225	0.000348711	0	0	#NUM!	0	1
Ier3	tac	0.62554	0.198105	0.949084	0.183762	0.932232	0.399491	1.1857	0.346982	1	0
Gm34030	tac	0.62561	0.0208087	0.081979	0.0192099	0.0815614	0.043257	0.0878413	0.107012	1	0
Prox1	tac	0.625644	0.00236847	0.0115492	0.00181225	0.010473	0.0101781	0.0266598	1.34799	1	0
Ddb1	tac	0.625676	0.167484	0.665477	0.156578	0.661943	0.320611	0.715096	0.111431	1	0
Gm43101	tac	0.625754	0.00389105	0.0173996	0.00344328	0.0170943	0.0101781	0.021686	0.343251	1	0
Dnajc4	tac	0.625862	0.0693622	0.266103	0.065241	0.267308	0.127226	0.249182	-0.101305	0	1
Dnajc30	tac	0.625955	0.0784977	0.300987	0.0733962	0.302824	0.150127	0.275199	-0.138004	0	1
Dram2	tac	0.626198	0.185079	0.85251	0.17597	0.86656	0.312977	0.655239	-0.403278	0	1
Fndc7	tac	0.626274	0.000338352	0.00143315	0.00036245	0.00153523	0	0	#NUM!	0	1
Ralgapb	tac	0.626347	0.0358653	0.13321	0.0340703	0.135639	0.0610687	0.0991107	-0.452659	0	1
1700113A16Rik	tac	0.626399	0.00947386	0.0376646	0.00924248	0.0385028	0.0127226	0.0258946	-0.572311	0	1
Mre11a	tac	0.626458	0.0214854	0.0858372	0.0193911	0.0851647	0.0508906	0.0952804	0.161925	1	0
Gm10069	tac	0.626553	0.00727457	0.0275256	0.00670533	0.0269159	0.0152672	0.0360873	0.423034	1	0
Slfn5os	tac	0.626678	0.000169176	0.000330035	0.000181225	0.000353541	0	0	#NUM!	0	1
Fam122b	tac	0.626717	0.00642869	0.0236744	0.00634288	0.0245227	0.00763359	0.0117629	-1.05988	0	1
C130026I21Rik	tac	0.627145	0.00253764	0.00731234	0.00235593	0.00745497	0.00508906	0.00530983	-0.489535	0	1
Ppfia1	tac	0.627209	0.107765	0.393396	0.0987677	0.382687	0.234097	0.543766	0.506823	1	0
Tmem56	tac	0.627245	0.011504	0.0542385	0.0114172	0.0565408	0.0127226	0.0219126	-1.36753	0	1
Fam171a2	tac	0.627318	0.035527	0.119622	0.0331642	0.119387	0.0687023	0.12293	0.0421994	1	0
Ripply3	tac	0.627565	0.00473693	0.0174235	0.00453063	0.0179641	0.00763359	0.00983393	-0.869273	0	1
Edf1	tac	0.627603	0.465234	2.64728	0.447082	2.65223	0.720102	2.57784	-0.0410431	0	1
Morf4l2	tac	0.627773	0.659618	5.22537	0.644255	5.27352	0.875318	4.5493	-0.213123	0	1
Rnf2	tac	0.627904	0.135679	0.609855	0.130301	0.622432	0.211196	0.433272	-0.522645	0	1
Eps8l2	tac	0.627983	0.000338352	0.00157992	0.00036245	0.00169244	0	0	#NUM!	0	1
Setd3	tac	0.628005	0.167992	0.689293	0.15531	0.680863	0.346056	0.80765	0.246365	1	0
Nudt22	tac	0.628043	0.036542	0.136141	0.0335266	0.134604	0.0788804	0.157718	0.228621	1	0
Ubl4a	tac	0.628049	0.141939	0.587348	0.134288	0.593546	0.249364	0.500319	-0.246511	0	1
Dnd1	tac	0.628117	0.00253764	0.0115389	0.00235593	0.01142	0.00508906	0.0132093	0.209996	1	0
Rbm8a	tac	0.628153	0.304009	1.43982	0.289054	1.44555	0.513995	1.35934	-0.0887063	0	1
BC147527	tac	0.628173	0.000338352	0.00105901	0.00036245	0.00113444	0	0	#NUM!	0	1
Gja5	tac	0.628326	0.000338352	0.000731917	0.000181225	0.000492593	0.00254453	0.0040922	3.05441	1	0
Kif3b	tac	0.628364	0.0367112	0.127911	0.0342515	0.128715	0.0712468	0.116615	-0.142423	0	1
BC037034	tac	0.628368	0.0187785	0.0672955	0.0173976	0.0677623	0.0381679	0.0607419	-0.15779	0	1
9030624J02Rik	tac	0.628439	0.0729149	0.271024	0.0679594	0.270666	0.142494	0.276047	0.0283975	1	0
Cpne2	tac	0.628519	0.0367112	0.135159	0.0349764	0.137417	0.0610687	0.103452	-0.409606	0	1
Chadl	tac	0.628609	0.0328202	0.112206	0.030627	0.111897	0.0636132	0.116543	0.0586955	1	0
Med11	tac	0.628634	0.0204703	0.0695899	0.0183037	0.0684429	0.0508906	0.0856944	0.324301	1	0
Rac3	tac	0.628917	0.0142108	0.0461032	0.0125045	0.0438144	0.0381679	0.078239	0.836483	1	0
Ppp6r1	tac	0.629229	0.0184402	0.0548726	0.0166727	0.0533247	0.043257	0.0766068	0.522667	1	0
Syngr3	tac	0.629321	0.00135341	0.00506515	0.00108735	0.00482646	0.00508906	0.00841662	0.802275	1	0
Mpv17l2	tac	0.629415	0.0923702	0.352607	0.086988	0.354562	0.167939	0.325153	-0.12492	0	1
Knl1	tac	0.629502	0.000338352	0.00206748	0.00036245	0.00221472	0	0	#NUM!	0	1
Zfp511	tac	0.629627	0.0615801	0.235909	0.0585357	0.239059	0.104326	0.191673	-0.318724	0	1
Vbp1	tac	0.629636	0.233632	1.09683	0.224357	1.11724	0.363868	0.810217	-0.463563	0	1
Cyb561a3	tac	0.629692	0.000338352	0.0010599	0.00036245	0.00113539	0	0	#NUM!	0	1
Exo5	tac	0.630056	0.0204703	0.0809716	0.0193911	0.080458	0.0356234	0.0881833	0.132271	1	0
Tefm	tac	0.630087	0.0214854	0.0782055	0.0195723	0.0775442	0.0483461	0.0874898	0.174095	1	0
Gm7967	tac	0.630327	0.000169176	0.000294168	0.000181225	0.000315119	0	0	#NUM!	0	1
Armc7	tac	0.630344	0.00524446	0.0184177	0.0050743	0.018796	0.00763359	0.0131066	-0.520131	0	1
Il1b	tac	0.630422	0.0120115	0.0666616	0.0110547	0.0675131	0.0254453	0.0547054	-0.303483	0	1
4930524O07Rik	tac	0.630488	0.000845881	0.00469787	0.0007249	0.00476712	0.00254453	0.00372552	-0.355677	0	1
Elovl6	tac	0.6307	0.0175943	0.058443	0.0154041	0.0576099	0.0483461	0.0701411	0.283944	1	0
Arl16	tac	0.630795	0.0443241	0.163635	0.0415005	0.165403	0.0839695	0.13881	-0.252874	0	1
E2f4	tac	0.630849	0.100152	0.385174	0.0936934	0.386	0.19084	0.373581	-0.0471779	0	1
Cdv3	tac	0.630929	0.242599	1.09154	0.225082	1.07497	0.48855	1.3243	0.300938	1	0
Dbt	tac	0.630961	0.0341736	0.135106	0.0326205	0.136455	0.0559796	0.11616	-0.232314	0	1
D230017M19Rik	tac	0.630987	0.00270682	0.0105686	0.00271838	0.0110731	0.00254453	0.00348613	-1.66736	0	1
3110001I22Rik	tac	0.631024	0.0111656	0.0393575	0.0106923	0.0399646	0.0178117	0.0308324	-0.374278	0	1
Ccdc117	tac	0.631127	0.0536288	0.196239	0.0500181	0.19563	0.104326	0.204792	0.0660309	1	0
Pigl	tac	0.631142	0.0035527	0.016936	0.00326205	0.016774	0.00763359	0.0192103	0.195653	1	0
Elmsan1	tac	0.631324	0.0324818	0.128281	0.0309895	0.130161	0.0534351	0.101878	-0.353456	0	1
Ogfrl1	tac	0.631378	0.0421249	0.160032	0.0387822	0.16049	0.0890585	0.153604	-0.063271	0	1
Rangrf	tac	0.631511	0.0592116	0.211822	0.0552736	0.211155	0.114504	0.221181	0.0669226	1	0
Atg12	tac	0.631564	0.0609034	0.211325	0.0556361	0.207583	0.13486	0.263865	0.346112	1	0
Pex11b	tac	0.631597	0.095077	0.354411	0.0895252	0.356251	0.173028	0.32857	-0.116695	0	1
Egfl8	tac	0.63161	0.00406023	0.0127482	0.00344328	0.0120091	0.0127226	0.0231258	0.945377	1	0
Gm11963	tac	0.631775	0.000507528	0.00155335	0.00036245	0.00153646	0.00254453	0.00179053	0.220778	1	0
G630030J09Rik	tac	0.631783	0.000338352	0.00108831	0.00036245	0.00116583	0	0	#NUM!	0	1
Gm44647	tac	0.631953	0.000676704	0.00305265	0.000543675	0.00315063	0.00254453	0.00167701	-0.909746	0	1
Homer2	tac	0.632032	0.0204703	0.0779606	0.0188474	0.0782068	0.043257	0.0745032	-0.0699919	0	1
Col25a1	tac	0.63217	0.000507528	0.00248246	0.000543675	0.00265927	0	0	#NUM!	0	1
1110002E22Rik	tac	0.632492	0.000507528	0.00200682	0.000543675	0.00214975	0	0	#NUM!	0	1
Fbxl6	tac	0.632511	0.0362037	0.12639	0.032983	0.124655	0.0814249	0.150762	0.274338	1	0
Pfkfb2	tac	0.632727	0.00338352	0.0135212	0.00308083	0.0129915	0.00763359	0.0209585	0.689965	1	0
Jchain	tac	0.632806	0.00321435	0.0158007	0.0028996	0.0160275	0.00763359	0.0126163	-0.345257	0	1
Ptpn14	tac	0.632822	0.0362037	0.128538	0.0338891	0.129569	0.0687023	0.11406	-0.183928	0	1
Mmp9	tac	0.633047	0.000338352	0.000481896	0.000181225	0.000357235	0.00254453	0.00223224	2.64355	1	0
Baz1b	tac	0.633165	0.109795	0.425192	0.102211	0.422729	0.216285	0.459774	0.121192	1	0
Arid4b	tac	0.633169	0.173067	0.716672	0.16274	0.715055	0.318066	0.739369	0.0482388	1	0
Nlrc3	tac	0.633499	0.00236847	0.0070999	0.00235593	0.00739581	0.00254453	0.00294506	-1.32841	0	1
Prrg3	tac	0.6335	0.0702081	0.29616	0.0659659	0.298761	0.129771	0.259649	-0.202429	0	1
Bcdin3d	tac	0.633665	0.0306209	0.123463	0.0286336	0.123634	0.0585242	0.12105	-0.0304819	0	1
Slc16a1	tac	0.633687	0.0221621	0.0874715	0.0204784	0.085937	0.0458015	0.109017	0.343199	1	0
Zxdb	tac	0.633768	0.0277449	0.115319	0.0266401	0.118297	0.043257	0.0735053	-0.686487	0	1
Ambra1	tac	0.633839	0.0179327	0.0622173	0.0164915	0.0612032	0.0381679	0.0764553	0.321008	1	0
Alg13	tac	0.633863	0.0235155	0.0958878	0.0222907	0.0982661	0.0407125	0.0624945	-0.652965	0	1
Pmpca	tac	0.634023	0.0527829	0.194159	0.0480246	0.190988	0.119593	0.23868	0.321592	1	0
Cmtm6	tac	0.634072	0.159871	0.653478	0.151504	0.65844	0.277354	0.583795	-0.17359	0	1
Arhgap26	tac	0.634116	0.0077821	0.0208515	0.00688655	0.020067	0.0203562	0.0318661	0.667199	1	0
Memo1	tac	0.634209	0.0730841	0.270794	0.0677782	0.270707	0.147583	0.272018	0.00696984	1	0
Abcf3	tac	0.634325	0.0515987	0.195608	0.0478434	0.193915	0.104326	0.21937	0.17794	1	0
Gm15283	tac	0.634443	0.000169176	0.000341425	0.000181225	0.000365742	0	0	#NUM!	0	1
Ceacam10	tac	0.634672	0.000169176	0.000293352	0.000181225	0.000314245	0	0	#NUM!	0	1
Gm20655	tac	0.634672	0.000169176	0.000293352	0.000181225	0.000314245	0	0	#NUM!	0	1
Chrm3	tac	0.634672	0.000169176	0.000293352	0.000181225	0.000314245	0	0	#NUM!	0	1
Pttg1ip	tac	0.634777	0.308239	1.49013	0.295034	1.49757	0.493639	1.38569	-0.112017	0	1
AL591952.3	tac	0.634785	0.00592116	0.0166388	0.00489308	0.0157736	0.0203562	0.0287872	0.867921	1	0
Ccdc25	tac	0.634814	0.115716	0.445333	0.106198	0.440506	0.249364	0.513101	0.220082	1	0
Lrrc47	tac	0.634952	0.0504145	0.191828	0.0471185	0.193602	0.0966921	0.166921	-0.213926	0	1
Pcdhb11	tac	0.635018	0.012519	0.0524706	0.0123233	0.0543756	0.0152672	0.0257231	-1.0799	0	1
Batf2	tac	0.635381	0.00236847	0.0101288	0.00235593	0.0106248	0.00254453	0.00316484	-1.74723	0	1
Yes1	tac	0.635476	0.0717307	0.294292	0.0654223	0.292284	0.160305	0.322486	0.141868	1	0
Gm43303	tac	0.635588	0.000169176	0.000302478	0.000181225	0.000324021	0	0	#NUM!	0	1
Tspan32	tac	0.635633	0.00270682	0.00716946	0.00253715	0.00730391	0.00508906	0.00528157	-0.467702	0	1
Fundc1	tac	0.635648	0.215192	1.00539	0.204966	1.01863	0.358779	0.819479	-0.313853	0	1
Fam192a	tac	0.63568	0.0969379	0.35883	0.0898876	0.35716	0.195929	0.382276	0.0980425	1	0
4833403J16Rik	tac	0.635792	0.00236847	0.00687884	0.0021747	0.00688201	0.00508906	0.0068343	-0.0100376	0	1
Aifm1	tac	0.636063	0.0446625	0.16409	0.0409569	0.161557	0.0966921	0.199657	0.305476	1	0
Cdh23	tac	0.636174	0.000845881	0.00189525	0.000543675	0.00129574	0.00508906	0.0103128	2.99258	1	0
Tmem169	tac	0.636244	0.00219929	0.00774208	0.0021747	0.00801609	0.00254453	0.00389489	-1.04132	0	1
Pygo1	tac	0.636298	0.0260531	0.0936724	0.0250091	0.0955382	0.0407125	0.0674761	-0.501701	0	1
Ccnt2	tac	0.636561	0.198274	0.971047	0.192461	0.998403	0.279898	0.586956	-0.766369	0	1
Gm37233	tac	0.636696	0.000845881	0.00377223	0.0007249	0.00360049	0.00254453	0.00618355	0.78024	1	0
Sgo1	tac	0.636703	0.000507528	0.00102425	0.00036245	0.000857863	0.00254453	0.00336045	1.96983	1	0
Zfp74	tac	0.636867	0.0277449	0.110247	0.0253715	0.110925	0.0610687	0.100727	-0.139129	0	1
Klhl23	tac	0.636898	0.00744375	0.0276653	0.00706778	0.028101	0.0127226	0.0215486	-0.383027	0	1
Gm26521	tac	0.636992	0.00287599	0.00954204	0.00235593	0.00894007	0.0101781	0.0179941	1.00917	1	0
Rpf2	tac	0.63704	0.0830655	0.311411	0.0772019	0.310026	0.165394	0.330857	0.0938218	1	0
Shank1	tac	0.637105	0.00862798	0.0264947	0.00779268	0.0253096	0.0203562	0.0431344	0.769154	1	0
Zfp62	tac	0.637293	0.0543055	0.195838	0.0509242	0.195805	0.101781	0.196303	0.00366446	1	0
Fam71a	tac	0.637422	0.000169176	0.000303564	0.000181225	0.000325184	0	0	#NUM!	0	1
Gfra3	tac	0.637422	0.000169176	0.000303564	0.000181225	0.000325184	0	0	#NUM!	0	1
Gpr174	tac	0.637495	0.000507528	0.00196793	0.000543675	0.00210809	0	0	#NUM!	0	1
Fibcd1	tac	0.637679	0.00135341	0.00425858	0.00108735	0.00386537	0.00508906	0.00977964	1.33918	1	0
Ccs	tac	0.637736	0.103536	0.400306	0.0967742	0.402401	0.198473	0.370885	-0.117664	0	1
Syn1	tac	0.637824	0.00456776	0.0159284	0.0043494	0.0159732	0.00763359	0.0153	-0.0621157	0	1
Asf1a	tac	0.637888	0.130435	0.53719	0.121602	0.539782	0.254453	0.500795	-0.108157	0	1
Plekhm2	tac	0.638065	0.0343428	0.120687	0.0320768	0.121054	0.0661578	0.115544	-0.0672081	0	1
Tmem30c	tac	0.638302	0.000507528	0.00219981	0.000543675	0.00235648	0	0	#NUM!	0	1
Acyp1	tac	0.638373	0.0429707	0.157575	0.0393258	0.155981	0.0941476	0.17995	0.20622	1	0
Szt2	tac	0.638465	0.00507528	0.0180249	0.0050743	0.0187292	0.00508906	0.00813492	-1.20309	0	1
Cnst	tac	0.638606	0.0209778	0.0747573	0.0188474	0.0732667	0.0508906	0.0956861	0.385152	1	0
Sall1	tac	0.638634	0.000338352	0.00118048	0.00036245	0.00126456	0	0	#NUM!	0	1
Lrp3	tac	0.638758	0.0145491	0.0546269	0.0141356	0.0561013	0.0203562	0.0339249	-0.725689	0	1
Wiz	tac	0.638771	0.0274065	0.0890074	0.0255527	0.0874325	0.0534351	0.11112	0.345879	1	0
Atg4b	tac	0.638772	0.069193	0.26217	0.0654223	0.264038	0.122137	0.235929	-0.162394	0	1
Rptor	tac	0.639016	0.0175943	0.0580435	0.0155854	0.0562889	0.0458015	0.08268	0.554688	1	0
Dgkq	tac	0.639194	0.0106581	0.0402594	0.00978615	0.0395848	0.0229008	0.0497318	0.329224	1	0
Gm21917	tac	0.639275	0.000845881	0.00443472	0.000906125	0.00475057	0	0	#NUM!	0	1
L3mbtl3	tac	0.639355	0.0411098	0.159114	0.0391446	0.160619	0.0687023	0.137983	-0.219147	0	1
Hacl1	tac	0.63936	0.0137033	0.0483717	0.0132294	0.0490532	0.0203562	0.0388022	-0.33821	0	1
Srp54c	tac	0.63938	0.00727457	0.0230052	0.00688655	0.0223603	0.0127226	0.0320601	0.519836	1	0
Ppwd1	tac	0.639427	0.0272374	0.0975282	0.0251903	0.0979865	0.0559796	0.0910928	-0.105246	0	1
Hspb6	tac	0.639543	0.00676704	0.0285647	0.0057992	0.028219	0.0203562	0.0334182	0.243964	1	0
Ubxn6	tac	0.639627	0.120961	0.43674	0.112178	0.431204	0.244275	0.514467	0.254708	1	0
Snx19	tac	0.639749	0.0248689	0.082846	0.0222907	0.0807523	0.0610687	0.112242	0.475041	1	0
Msln	tac	0.640077	0.000507528	0.0021429	0.000543675	0.00229552	0	0	#NUM!	0	1
Hemk1	tac	0.640252	0.00795128	0.0253962	0.00761145	0.0256391	0.0127226	0.0219859	-0.221769	0	1
Nars	tac	0.640369	0.241414	1.03823	0.227256	1.03213	0.440204	1.12395	0.122956	1	0
Tead3	tac	0.640399	0.0203011	0.0781072	0.0188474	0.0783583	0.0407125	0.0745824	-0.0712506	0	1
Nfs1	tac	0.6404	0.0725766	0.260892	0.0666908	0.259044	0.155216	0.286828	0.146988	1	0
Zfp968	tac	0.640587	0.0137033	0.0626683	0.0132294	0.0648336	0.0203562	0.0322652	-1.00676	0	1
Nepro	tac	0.640595	0.0108273	0.0395929	0.00978615	0.0389599	0.0254453	0.0484809	0.315428	1	0
Med20	tac	0.640849	0.0372187	0.131477	0.0337079	0.129287	0.086514	0.162218	0.327358	1	0
Lgals2	tac	0.641111	0.000338352	0.000986444	0.00036245	0.0010567	0	0	#NUM!	0	1
Stub1	tac	0.641301	0.335645	1.61259	0.320768	1.63061	0.544529	1.35953	-0.2623	0	1
L3mbtl2	tac	0.641354	0.0170868	0.0598501	0.0159478	0.0600587	0.0330789	0.0569213	-0.0774049	0	1
Srp9	tac	0.641367	0.533243	3.45744	0.51631	3.49106	0.770992	2.98534	-0.22577	0	1
Ippk	tac	0.641375	0.0189477	0.0619172	0.0173976	0.0601005	0.0407125	0.0874239	0.540649	1	0
Rsu1	tac	0.641461	0.427508	2.37681	0.4112	2.39737	0.656489	2.08813	-0.199245	0	1
Tmem192	tac	0.641537	0.0444933	0.18299	0.0425879	0.184849	0.0712468	0.156887	-0.236619	0	1
Cops7a	tac	0.641764	0.218745	0.892819	0.203516	0.885528	0.43257	0.995181	0.16842	1	0
1110032F04Rik	tac	0.641852	0.000507528	0.00395346	0.000543675	0.00423503	0	0	#NUM!	0	1
Gm3604	tac	0.641855	0.00913551	0.0362257	0.00833635	0.0358116	0.0203562	0.0420399	0.23133	1	0
BC017158	tac	0.641923	0.0135341	0.0487258	0.0121421	0.048724	0.0330789	0.0487505	0.000784645	1	0
Map2k5	tac	0.642025	0.0448317	0.170924	0.041863	0.17204	0.086514	0.155253	-0.148121	0	1
Gm42715	tac	0.642121	0.0162409	0.0669744	0.0155854	0.0680773	0.0254453	0.0514895	-0.402895	0	1
Zfp786	tac	0.642312	0.00203011	0.00815983	0.00181225	0.0080581	0.00508906	0.00958822	0.250823	1	0
Snx21	tac	0.642341	0.106073	0.392367	0.0980428	0.38827	0.21883	0.449895	0.212529	1	0
Rabep1	tac	0.642385	0.118423	0.440429	0.109822	0.434359	0.239186	0.525658	0.275236	1	0
Spata33	tac	0.642451	0.00473693	0.0197164	0.00471185	0.0206085	0.00508906	0.00719134	-1.51891	0	1
Gm10767	tac	0.642508	0.00118423	0.00309839	0.000906125	0.0025162	0.00508906	0.0112727	2.16352	1	0
Klk7	tac	0.642636	0.000338352	0.00131894	0.00036245	0.00141287	0	0	#NUM!	0	1
Mybphl	tac	0.642707	0.000169176	0.00031422	0.000181225	0.000336599	0	0	#NUM!	0	1
Luzp1	tac	0.642782	0.218068	0.909827	0.20116	0.885319	0.455471	1.25394	0.502193	1	0
Gpkow	tac	0.642861	0.0370496	0.149076	0.0357013	0.152447	0.0559796	0.101749	-0.583293	0	1
Serbp1	tac	0.642874	0.510574	3.12251	0.489851	3.09925	0.801527	3.44916	0.154326	1	0
Gm48488	tac	0.643017	0.000338352	0.00147352	0.00036245	0.00157846	0	0	#NUM!	0	1
BC048403	tac	0.643134	0.00642869	0.0273333	0.0057992	0.0273925	0.0152672	0.0265016	-0.0476996	0	1
Tepp	tac	0.643399	0.000338352	0.00107311	0.00036245	0.00114954	0	0	#NUM!	0	1
Hsdl2	tac	0.643401	0.0945694	0.355374	0.0889815	0.357466	0.173028	0.326008	-0.132897	0	1
Rragc	tac	0.643666	0.216207	0.968211	0.205328	0.977298	0.368957	0.840624	-0.217338	0	1
Trim65	tac	0.643715	0.0131957	0.0457711	0.0123233	0.0459975	0.0254453	0.0425921	-0.110971	0	1
Xirp2	tac	0.643972	0.00524446	0.0265535	0.00489308	0.0252983	0.0101781	0.0441764	0.804236	1	0
Thrap3	tac	0.644225	0.19303	0.820109	0.181225	0.814603	0.358779	0.897419	0.139685	1	0
Gm9917	tac	0.64428	0.00169176	0.00478162	0.00126858	0.00433557	0.00763359	0.0110444	1.34902	1	0
Mtcl1	tac	0.644288	0.011504	0.0442617	0.0101486	0.0443671	0.0305344	0.0427819	-0.05249	0	1
Chd4	tac	0.644383	0.174928	0.709	0.162015	0.695416	0.356234	0.899735	0.371624	1	0
Slc12a8	tac	0.644432	0.00186094	0.00484659	0.00181225	0.00502297	0.00254453	0.00237009	-1.0836	0	1
Rnf150	tac	0.644533	0.0553206	0.208316	0.050743	0.20795	0.119593	0.213456	0.0377021	1	0
Des	tac	0.644629	0.0204703	0.0752347	0.0188474	0.0742591	0.043257	0.0889341	0.26017	1	0
Slc15a3	tac	0.644652	0.0042294	0.0151958	0.00398695	0.0155592	0.00763359	0.0100929	-0.62443	0	1
Vps13b	tac	0.64471	0.0404331	0.165151	0.0375136	0.166003	0.0814249	0.153193	-0.115857	0	1
Srp54b	tac	0.644757	0.000507528	0.00209426	0.000543675	0.00224341	0	0	#NUM!	0	1
Rac1	tac	0.644861	0.532566	3.3343	0.513411	3.33533	0.801527	3.31985	-0.00670878	0	1
Rab19	tac	0.644899	0.00186094	0.00571616	0.00181225	0.00597495	0.00254453	0.00208261	-1.52054	0	1
Scp2	tac	0.6449	0.434783	2.50407	0.419355	2.53982	0.651399	2.00202	-0.343275	0	1
Rpn1	tac	0.644947	0.391812	2.06425	0.373505	2.0633	0.648855	2.07761	0.0099728	1	0
Gm26885	tac	0.64495	0.00169176	0.00619103	0.00163103	0.00641866	0.00254453	0.00299497	-1.09973	0	1
Usp15	tac	0.645231	0.105735	0.39129	0.0985864	0.386598	0.206107	0.457175	0.241914	1	0
Gm20661	tac	0.64524	0.000169176	0.000292692	0.000181225	0.000313538	0	0	#NUM!	0	1
Sgsm2	tac	0.645383	0.0192861	0.0696244	0.018485	0.071305	0.0305344	0.046028	-0.631491	0	1
Wdr55	tac	0.645402	0.0272374	0.0950951	0.0255527	0.095134	0.0508906	0.0945498	-0.00888628	0	1
AC163018.1	tac	0.64547	0.000169176	0.000297636	0.000181225	0.000318834	0	0	#NUM!	0	1
Cbll1	tac	0.645494	0.0570123	0.234222	0.0545487	0.239593	0.0916031	0.158814	-0.593251	0	1
Ptafr	tac	0.645561	0.00118423	0.0042606	0.000906125	0.00420483	0.00508906	0.00504366	0.262424	1	0
Gimap3	tac	0.645564	0.000507528	0.00284182	0.000543675	0.00304422	0	0	#NUM!	0	1
Gm9889	tac	0.645701	0.000169176	0.000374615	0.000181225	0.000401296	0	0	#NUM!	0	1
Tmem44	tac	0.645788	0.00219929	0.00557923	0.00199348	0.00538029	0.00508906	0.00837236	0.637949	1	0
F2rl3	tac	0.645878	0.000338352	0.0011254	0.00036245	0.00120556	0	0	#NUM!	0	1
Mcm2	tac	0.645961	0.00490611	0.0200393	0.00489308	0.0209342	0.00508906	0.00747423	-1.48587	0	1
Stk40	tac	0.645987	0.077821	0.279913	0.0726713	0.279671	0.150127	0.28331	0.0186506	1	0
Pcnt	tac	0.646285	0.0318051	0.114883	0.0300834	0.113262	0.0559796	0.137645	0.281282	1	0
Prrc2a	tac	0.646323	0.0942311	0.338983	0.086988	0.334489	0.195929	0.402084	0.265541	1	0
Atg16l1	tac	0.646389	0.0428016	0.15947	0.0400507	0.159937	0.0814249	0.152912	-0.0648023	0	1
Ncapg	tac	0.646451	0.000338352	0.0010315	0.00036245	0.00110497	0	0	#NUM!	0	1
Zcchc10	tac	0.646489	0.0916935	0.345883	0.0855382	0.347268	0.178117	0.326428	-0.0892849	0	1
Rusc1	tac	0.646761	0.0417865	0.150721	0.0384197	0.150179	0.0890585	0.158325	0.0762093	1	0
Ube2a	tac	0.646813	0.173067	0.71267	0.160928	0.708642	0.343511	0.769231	0.11836	1	0
Hpgd	tac	0.646929	0.0120115	0.0575088	0.0114172	0.0583403	0.0203562	0.0458335	-0.348091	0	1
Tnfrsf4	tac	0.647214	0.000338352	0.00120392	0.00036245	0.00128966	0	0	#NUM!	0	1
Ago4	tac	0.647387	0.0159026	0.06421	0.0154041	0.066015	0.0229008	0.0388654	-0.764307	0	1
Gm34280	tac	0.647405	0.000338352	0.00104802	0.00036245	0.00112266	0	0	#NUM!	0	1
Man1b1	tac	0.64751	0.0612418	0.225425	0.0570859	0.227396	0.119593	0.197753	-0.201506	0	1
Ulk1	tac	0.647667	0.0265606	0.104439	0.0246466	0.104928	0.0534351	0.0975603	-0.10504	0	1
Nme6	tac	0.647867	0.0245305	0.0875422	0.0230156	0.0879702	0.0458015	0.0815321	-0.109646	0	1
Tarsl2	tac	0.647897	0.00439858	0.0138372	0.00380573	0.0126191	0.0127226	0.0309398	1.29385	1	0
Acp2	tac	0.648148	0.0636102	0.237039	0.0583545	0.23459	0.137405	0.271421	0.210393	1	0
4930548H24Rik	tac	0.648168	0.000338352	0.00122326	0.00036245	0.00131038	0	0	#NUM!	0	1
Ift46	tac	0.648325	0.0757909	0.30566	0.0719464	0.307331	0.129771	0.282201	-0.123068	0	1
Dmrta2	tac	0.648435	0.00406023	0.0120832	0.0036245	0.0117505	0.0101781	0.0167549	0.511858	1	0
Wtap	tac	0.648686	0.29775	1.81101	0.28996	1.86699	0.407125	1.02494	-0.865183	0	1
Zfp964	tac	0.648837	0.00625952	0.0287587	0.00616165	0.029974	0.00763359	0.011695	-1.35781	0	1
Ano6	tac	0.64884	0.0850956	0.3084	0.0795578	0.305775	0.16285	0.345253	0.175183	1	0
Gm21887	tac	0.648892	0.00406023	0.0179028	0.00416818	0.0188728	0.00254453	0.00428372	-2.13937	0	1
Cd163	tac	0.649176	0.00473693	0.0192623	0.0043494	0.0190073	0.0101781	0.0228432	0.265213	1	0
Zfp369	tac	0.649224	0.0203011	0.0832936	0.0197535	0.0858731	0.0279898	0.0470756	-0.867228	0	1
Tle2	tac	0.649472	0.0175943	0.0780599	0.0163103	0.0792616	0.0356234	0.0611875	-0.373384	0	1
Sucnr1	tac	0.6495	0.00659787	0.031133	0.00670533	0.032867	0.00508906	0.00678657	-2.27589	0	1
Tmem147os	tac	0.649505	0.000338352	0.00116325	0.00036245	0.0012461	0	0	#NUM!	0	1
Slc48a1	tac	0.649591	0.18897	0.783744	0.175245	0.777672	0.381679	0.868994	0.160185	1	0
Ptcd3	tac	0.649812	0.0466926	0.167281	0.0433128	0.166719	0.0941476	0.175167	0.0713093	1	0
9430015G10Rik	tac	0.649818	0.00541364	0.0249974	0.00543675	0.0262497	0.00508906	0.00741467	-1.82384	0	1
Actn3	tac	0.649976	0.000845881	0.00347464	0.0007249	0.00341753	0.00254453	0.00427652	0.323482	1	0
Gm17619	tac	0.650086	0.000169176	0.000333483	0.000181225	0.000357235	0	0	#NUM!	0	1
Gm5150	tac	0.650086	0.000169176	0.000333483	0.000181225	0.000357235	0	0	#NUM!	0	1
Hcar2	tac	0.650086	0.000169176	0.000333483	0.000181225	0.000357235	0	0	#NUM!	0	1
Arg2	tac	0.650086	0.000169176	0.000333483	0.000181225	0.000357235	0	0	#NUM!	0	1
Amigo1	tac	0.650157	0.0289291	0.11505	0.0268213	0.116017	0.0585242	0.101476	-0.193189	0	1
Aifm2	tac	0.650224	0.0191169	0.0738387	0.018485	0.0757578	0.0279898	0.0468936	-0.692003	0	1
Unc119	tac	0.650285	0.0495686	0.203768	0.0469373	0.206828	0.086514	0.160791	-0.363247	0	1
Hand2	tac	0.650388	0.132803	0.525666	0.125227	0.528673	0.239186	0.483442	-0.129034	0	1
Dmrtc1a	tac	0.650441	0.00372187	0.0161477	0.00380573	0.0170079	0.00254453	0.00406929	-2.06336	0	1
Gzmm	tac	0.650616	0.00287599	0.0103162	0.00253715	0.00888627	0.00763359	0.0303932	1.7741	1	0
Renbp	tac	0.650751	0.0417865	0.165996	0.0384197	0.166552	0.0890585	0.158187	-0.0743377	0	1
Evc	tac	0.650763	0.0334969	0.11405	0.0317144	0.113582	0.0585242	0.120619	0.0867203	1	0
Yod1	tac	0.65099	0.0923702	0.387937	0.0868068	0.392143	0.170483	0.328881	-0.253816	0	1
Amotl1	tac	0.651072	0.221113	0.974447	0.207865	0.972396	0.407125	1.00325	0.0450601	1	0
Crlf2	tac	0.651186	0.0724074	0.267527	0.0663284	0.265785	0.157761	0.291999	0.135707	1	0
Tmem151a	tac	0.651197	0.00304517	0.0109654	0.00271838	0.0109163	0.00763359	0.0116544	0.0943873	1	0
Smpd2	tac	0.65126	0.0549822	0.190373	0.0516491	0.190399	0.101781	0.190019	-0.00287611	0	1
Mapt	tac	0.65134	0.00236847	0.00703264	0.00199348	0.00674635	0.00763359	0.0110524	0.712186	1	0
Blvra	tac	0.651472	0.0839114	0.364876	0.0790141	0.366852	0.152672	0.33714	-0.121849	0	1
Htr7	tac	0.651605	0.000338352	0.00150609	0.00036245	0.00161336	0	0	#NUM!	0	1
Zfp973	tac	0.651605	0.000338352	0.00115541	0.00036245	0.00123769	0	0	#NUM!	0	1
9130604C24Rik	tac	0.651691	0.00118423	0.00437695	0.000906125	0.00411443	0.00508906	0.00806297	0.970617	1	0
Chrm2	tac	0.651705	0.000169176	0.000364525	0.000181225	0.000390487	0	0	#NUM!	0	1
Gm44066	tac	0.651708	0.000676704	0.00325408	0.0007249	0.00348584	0	0	#NUM!	0	1
Mtr	tac	0.651847	0.0206395	0.0833321	0.0195723	0.0849592	0.0356234	0.0604866	-0.490155	0	1
Rfesd	tac	0.65211	0.0323126	0.108197	0.0304458	0.106988	0.0585242	0.125182	0.226585	1	0
Pdk1	tac	0.652163	0.00828963	0.0251961	0.00761145	0.0248852	0.0178117	0.0295609	0.2484	1	0
Pggt1b	tac	0.652221	0.0526138	0.209352	0.0500181	0.210792	0.0890585	0.189128	-0.156457	0	1
Slc39a11	tac	0.652223	0.0169176	0.0664784	0.016129	0.0680449	0.0279898	0.0444844	-0.613186	0	1
Gm26582	tac	0.652369	0.000338352	0.00100125	0.00036245	0.00107256	0	0	#NUM!	0	1
Zscan20	tac	0.652553	0.00812045	0.0258029	0.00779268	0.0260311	0.0127226	0.0225987	-0.204	0	1
Tars	tac	0.652574	0.140247	0.551717	0.130301	0.550346	0.279898	0.570974	0.0530869	1	0
P2ry6	tac	0.652775	0.0142108	0.0595146	0.012867	0.0596149	0.0330789	0.0581054	-0.0370009	0	1
Arhgef12	tac	0.652929	0.229403	0.993582	0.216383	0.992477	0.412214	1.00911	0.0239729	1	0
Apcdd1	tac	0.652984	0.000845881	0.00344229	0.0007249	0.00342662	0.00254453	0.00366225	0.095942	1	0
Gm26641	tac	0.653133	0.000338352	0.00121024	0.00036245	0.00129644	0	0	#NUM!	0	1
Slc22a5	tac	0.653229	0.0109964	0.0424681	0.0106923	0.0436684	0.0152672	0.0256144	-0.769633	0	1
Tbc1d19	tac	0.653319	0.0642869	0.246433	0.0607104	0.248891	0.114504	0.21191	-0.232062	0	1
Bank1	tac	0.653324	0.000169176	0.000312191	0.000181225	0.000334425	0	0	#NUM!	0	1
Olfr716	tac	0.653324	0.000169176	0.000312191	0.000181225	0.000334425	0	0	#NUM!	0	1
Zfp469	tac	0.653752	0.0101506	0.0305804	0.0086988	0.0286584	0.0305344	0.0575672	1.00629	1	0
Psenen	tac	0.653785	0.435967	2.40363	0.417905	2.42568	0.689567	2.09416	-0.212015	0	1
Atp2a2	tac	0.6538	0.368127	1.93119	0.354476	1.95372	0.559796	1.61491	-0.274771	0	1
Chd1l	tac	0.653997	0.0155642	0.0534406	0.0148605	0.0542173	0.0254453	0.0425356	-0.350081	0	1
Gm38336	tac	0.654113	0.000507528	0.00216468	0.000543675	0.00231885	0	0	#NUM!	0	1
Flt3	tac	0.654113	0.000507528	0.00270486	0.000543675	0.00289751	0	0	#NUM!	0	1
Tatdn2	tac	0.654123	0.0416173	0.135565	0.0387822	0.132869	0.0814249	0.173412	0.384196	1	0
Mettl9	tac	0.654195	0.287938	1.32894	0.271475	1.33175	0.519084	1.2895	-0.0465078	0	1
Ubash3b	tac	0.654264	0.0363729	0.124927	0.0333454	0.124591	0.0788804	0.129636	0.0572628	1	0
Sft2d1	tac	0.654279	0.185586	0.781499	0.175245	0.786353	0.330789	0.713349	-0.140569	0	1
Epyc	tac	0.654327	0.0035527	0.0366101	0.00326205	0.0374396	0.00763359	0.024964	-0.584715	0	1
Trappc6a	tac	0.654573	0.0969379	0.368147	0.0902501	0.367591	0.19084	0.375959	0.0324753	1	0
Ppbp	tac	0.654581	0.00101506	0.00685391	0.0007249	0.00692422	0.00508906	0.00586662	-0.239122	0	1
Fbxo44	tac	0.654715	0.00118423	0.00292583	0.000906125	0.00233549	0.00508906	0.0112145	2.26357	1	0
Cdk19	tac	0.654847	0.04517	0.182919	0.0425879	0.185693	0.0814249	0.143974	-0.367114	0	1
Myl1	tac	0.655265	0.000845881	0.00335455	0.0007249	0.00307847	0.00254453	0.00723083	1.23195	1	0
Sap30bp	tac	0.655367	0.0439858	0.156945	0.0415005	0.157388	0.0788804	0.150727	-0.0623861	0	1
Zmym6	tac	0.655621	0.0159026	0.0550307	0.0146792	0.0550094	0.0330789	0.0553294	0.00836597	1	0
Frat1	tac	0.655749	0.00186094	0.00590557	0.00181225	0.00609374	0.00254453	0.00326347	-0.900921	0	1
Vipr1	tac	0.655947	0.000845881	0.00918704	0.000906125	0.00984136	0	0	#NUM!	0	1
Fam207a	tac	0.655993	0.0421249	0.144706	0.0395071	0.145295	0.0788804	0.136436	-0.0907569	0	1
Nbeal1	tac	0.656081	0.354762	1.88767	0.337985	1.88593	0.590331	1.91214	0.0199164	1	0
Capns2	tac	0.656104	0.000169176	0.000320591	0.000181225	0.000343424	0	0	#NUM!	0	1
Ccdc102a	tac	0.656116	0.0588733	0.206164	0.05473	0.20499	0.117048	0.222647	0.119204	1	0
Fbxw17	tac	0.656118	0.0485535	0.179656	0.0458499	0.181957	0.086514	0.147356	-0.304292	0	1
Unc13a	tac	0.65619	0.000338352	0.00106086	0.00036245	0.00113641	0	0	#NUM!	0	1
Mcmbp	tac	0.656229	0.150398	0.614495	0.141174	0.615075	0.279898	0.606351	-0.0206112	0	1
Spem1	tac	0.656273	0.000507528	0.000997933	0.00036245	0.000776284	0.00254453	0.00411005	2.4045	1	0
Tmem94	tac	0.656286	0.011504	0.0395596	0.0110547	0.0403719	0.0178117	0.0281542	-0.52	0	1
Olr1	tac	0.656404	0.000676704	0.00285019	0.000543675	0.00271614	0.00254453	0.00473225	0.800966	1	0
Smcr8	tac	0.656442	0.00981221	0.0328666	0.00906125	0.0333253	0.0203562	0.0264271	-0.3346	0	1
Fgd2	tac	0.656478	0.00152259	0.00487964	0.00126858	0.00458529	0.00508906	0.00901246	0.974907	1	0
Kctd18	tac	0.656517	0.0270682	0.0991641	0.0259152	0.100012	0.043257	0.0872589	-0.1968	0	1
Slc52a3	tac	0.656587	0.00152259	0.00457469	0.0014498	0.00469799	0.00254453	0.00284337	-0.724444	0	1
Ctr9	tac	0.656797	0.0600575	0.20652	0.0558173	0.202966	0.119593	0.256423	0.337284	1	0
1700058P15Rik	tac	0.6568	0.000169176	0.000341977	0.000181225	0.000366333	0	0	#NUM!	0	1
Rbm20	tac	0.6568	0.000169176	0.000331783	0.000181225	0.000355413	0	0	#NUM!	0	1
Spindoc	tac	0.656825	0.0219929	0.0758431	0.0208409	0.0760918	0.0381679	0.0723515	-0.0727183	0	1
Dcaf11	tac	0.656829	0.0519371	0.180865	0.0487495	0.180528	0.0966921	0.1856	0.0399749	1	0
Flcn	tac	0.656834	0.0428016	0.172514	0.0413193	0.177475	0.0636132	0.102866	-0.786844	0	1
Trmt5	tac	0.656888	0.0150567	0.0601232	0.014498	0.0618526	0.0229008	0.0358412	-0.787215	0	1
Vmo1	tac	0.656919	0.00321435	0.0160562	0.0028996	0.016103	0.00763359	0.0153993	-0.0644658	0	1
Rbm14	tac	0.657093	0.0351886	0.124318	0.0318956	0.122535	0.0814249	0.149351	0.28551	1	0
Fbxl17	tac	0.657273	0.047031	0.181808	0.0431316	0.181935	0.101781	0.18002	-0.0152705	0	1
Ccrl2	tac	0.657334	0.0238538	0.0965206	0.0224719	0.0970427	0.043257	0.0891898	-0.121741	0	1
Golga1	tac	0.657479	0.0404331	0.15361	0.0375136	0.153196	0.0814249	0.159421	0.0574613	1	0
Tnni3	tac	0.65751	0.0130266	0.0706779	0.0126858	0.072784	0.0178117	0.0411067	-0.824248	0	1
Cdan1	tac	0.65755	0.0138724	0.0463915	0.012867	0.0451009	0.0279898	0.0645137	0.516451	1	0
Abhd2	tac	0.657553	0.165793	0.869552	0.158572	0.881678	0.267176	0.699305	-0.334328	0	1
Hif3a	tac	0.657728	0.000169176	0.000298476	0.000181225	0.000319734	0	0	#NUM!	0	1
Fam83f	tac	0.657728	0.000169176	0.000298476	0.000181225	0.000319734	0	0	#NUM!	0	1
Gm26682	tac	0.657735	0.00118423	0.00340361	0.000906125	0.00305547	0.00508906	0.0082917	1.44027	1	0
Psma8	tac	0.657754	0.00524446	0.024556	0.0050743	0.0251531	0.00763359	0.0161715	-0.637287	0	1
Banp	tac	0.657782	0.0510912	0.199896	0.0487495	0.202364	0.0839695	0.165241	-0.292381	0	1
Nap1l5	tac	0.658009	0.00389105	0.0185121	0.00398695	0.019444	0.00254453	0.00542891	-1.84059	0	1
Rbm26	tac	0.658174	0.109457	0.458639	0.103842	0.463931	0.188295	0.384333	-0.271553	0	1
Cyp2j9	tac	0.658275	0.0133649	0.0519017	0.0125045	0.0521702	0.0254453	0.0481319	-0.116233	0	1
Dio3	tac	0.658301	0.00693622	0.0221438	0.00634288	0.021081	0.0152672	0.0370653	0.814123	1	0
Mrpl22	tac	0.658321	0.0987988	0.380545	0.0915187	0.378778	0.201018	0.405347	0.0978048	1	0
Syce1	tac	0.658343	0.000676704	0.0016705	0.000543675	0.00130296	0.00254453	0.00683095	2.39029	1	0
Lrrfip1	tac	0.658546	0.110472	0.42375	0.101486	0.417614	0.236641	0.509892	0.288021	1	0
Pcsk7	tac	0.658553	0.0348503	0.110383	0.0315332	0.106091	0.0814249	0.170654	0.685776	1	0
2900060B14Rik	tac	0.658558	0.0142108	0.0446838	0.0134107	0.0444518	0.0254453	0.0479419	0.109045	1	0
Cdip1	tac	0.658621	0.0965996	0.419036	0.0913374	0.423901	0.170483	0.350741	-0.273321	0	1
Snapin	tac	0.65869	0.239215	1.03725	0.223269	1.03271	0.463104	1.10104	0.0924259	1	0
Slc31a2	tac	0.65872	0.0619185	0.241364	0.0588982	0.244637	0.104326	0.195412	-0.32412	0	1
Tbpl1	tac	0.659023	0.127728	0.521705	0.119971	0.526247	0.236641	0.457927	-0.200622	0	1
Heatr5b	tac	0.659093	0.0189477	0.0609121	0.0173976	0.059939	0.0407125	0.0745752	0.315201	1	0
Agap1	tac	0.659211	0.0830655	0.332053	0.0788329	0.334313	0.142494	0.300324	-0.154676	0	1
Cenpl	tac	0.659462	0.0137033	0.0569442	0.0132294	0.0589885	0.0203562	0.0282399	-1.0627	0	1
Slc25a25	tac	0.659488	0.0263915	0.0932406	0.0241029	0.0934186	0.0585242	0.0907403	-0.0419661	0	1
Gm6377	tac	0.659555	0.00253764	0.0169104	0.00235593	0.0177203	0.00508906	0.00553971	-1.67752	0	1
Trim24	tac	0.65959	0.0598883	0.241136	0.0567235	0.24232	0.104326	0.224502	-0.11019	0	1
Gm29367	tac	0.659592	0.000507528	0.00225761	0.000543675	0.0024184	0	0	#NUM!	0	1
Klhl20	tac	0.659671	0.0417865	0.181924	0.0389634	0.18497	0.0814249	0.139151	-0.410644	0	1
Tufm	tac	0.659778	0.0507528	0.170074	0.0465748	0.168754	0.109415	0.188606	0.160453	1	0
Tmem198b	tac	0.659778	0.0263915	0.102074	0.0246466	0.102474	0.0508906	0.096471	-0.0870833	0	1
Dmtf1	tac	0.659891	0.0815429	0.33533	0.0777456	0.340834	0.13486	0.258058	-0.401375	0	1
Glis3	tac	0.65992	0.00625952	0.0245425	0.00543675	0.0243648	0.0178117	0.0270369	0.150131	1	0
Dhx9	tac	0.659959	0.116393	0.456692	0.109097	0.458168	0.21883	0.435965	-0.0716659	0	1
Gale	tac	0.659985	0.00896633	0.0275104	0.00761145	0.0262147	0.0279898	0.0457035	0.801928	1	0
Acod1	tac	0.660077	0.000338352	0.000471592	0.000181225	0.000239843	0.00254453	0.00372552	3.95728	1	0
Eya1	tac	0.660134	0.000845881	0.00357384	0.0007249	0.00336934	0.00254453	0.00644511	0.935738	1	0
Fdxacb1	tac	0.660173	0.0248689	0.101673	0.0230156	0.101554	0.0508906	0.103349	0.0252836	1	0
Fgd5	tac	0.660176	0.0257148	0.0963563	0.023378	0.0963612	0.0585242	0.0962876	-0.00110286	0	1
Anln	tac	0.660188	0.00625952	0.0271805	0.00616165	0.0282035	0.00763359	0.0128173	-1.13778	0	1
Ypel4	tac	0.66027	0.00795128	0.0328295	0.00706778	0.0327448	0.0203562	0.0340181	0.0550327	1	0
Trp53cor1	tac	0.660394	0.000338352	0.00110467	0.00036245	0.00118334	0	0	#NUM!	0	1
Armcx5	tac	0.660538	0.0258839	0.0935107	0.0231968	0.092336	0.0636132	0.110005	0.252601	1	0
Ccdc170	tac	0.660559	0.000507528	0.00226617	0.000543675	0.00242757	0	0	#NUM!	0	1
Gm10451	tac	0.660617	0.00456776	0.0167842	0.00453063	0.0176222	0.00508906	0.00501881	-1.81197	0	1
Mrpl45	tac	0.660679	0.0588733	0.221453	0.0550924	0.22242	0.111959	0.207883	-0.0975104	0	1
Pla2g12a	tac	0.661103	0.137709	0.565868	0.128851	0.564923	0.262087	0.579146	0.035875	1	0
Ankrd40	tac	0.661135	0.134157	0.50898	0.124139	0.506858	0.274809	0.538777	0.0881074	1	0
Gm29609	tac	0.661329	0.000676704	0.00611041	0.0007249	0.00654561	0	0	#NUM!	0	1
Gm5464	tac	0.661443	0.000169176	0.0003212	0.000181225	0.000344076	0	0	#NUM!	0	1
Elmo2	tac	0.661453	0.0409406	0.142383	0.0387822	0.143376	0.0712468	0.128428	-0.158842	0	1
Chac2	tac	0.661532	0.0823888	0.316915	0.0782892	0.322757	0.139949	0.234888	-0.458478	0	1
Strada	tac	0.661548	0.0150567	0.0617239	0.014498	0.0636471	0.0229008	0.0347218	-0.874252	0	1
Bbs4	tac	0.661645	0.0235155	0.093873	0.0222907	0.0951603	0.0407125	0.0757985	-0.32819	0	1
Snx11	tac	0.661784	0.0324818	0.12358	0.0295397	0.12277	0.0737913	0.13495	0.136472	1	0
Tpx2	tac	0.661838	0.00439858	0.0156251	0.00398695	0.0156779	0.0101781	0.0148839	-0.0749811	0	1
B430306N03Rik	tac	0.661907	0.000169176	0.00034961	0.000181225	0.000374509	0	0	#NUM!	0	1
Mgrn1	tac	0.661963	0.0678396	0.24627	0.0623414	0.24361	0.145038	0.283614	0.219355	1	0
Brca2	tac	0.662061	0.00541364	0.0172882	0.00525553	0.0177141	0.00763359	0.0113077	-0.647588	0	1
Pcdhga11	tac	0.662223	0.00186094	0.00383	0.00126858	0.00295129	0.0101781	0.0161678	2.4537	1	0
Slc19a1	tac	0.662234	0.015395	0.0491854	0.0137731	0.0471303	0.0381679	0.078041	0.727579	1	0
Casz1	tac	0.662235	0.00253764	0.00785371	0.00235593	0.00775975	0.00508906	0.00917287	0.241362	1	0
Slc25a53	tac	0.662306	0.0147183	0.066777	0.0141356	0.0689559	0.0229008	0.0361832	-0.930355	0	1
Meox2	tac	0.662315	0.0783285	0.358568	0.0728525	0.358083	0.155216	0.365376	0.0290905	1	0
Etfb	tac	0.662319	0.230418	0.972976	0.216745	0.973414	0.422392	0.966836	-0.00978155	0	1
C230004F18Rik	tac	0.662491	0.000507528	0.00209145	0.000543675	0.00224041	0	0	#NUM!	0	1
Fastk	tac	0.662578	0.141431	0.541333	0.130845	0.533844	0.290076	0.646487	0.276205	1	0
AI854703	tac	0.662597	0.00524446	0.0218883	0.00489308	0.0221644	0.0101781	0.0180108	-0.29938	0	1
Ccdc73	tac	0.662666	0.00236847	0.00696963	0.00235593	0.00727061	0.00254453	0.00274372	-1.40594	0	1
Trim37	tac	0.662852	0.0360345	0.143091	0.0337079	0.142592	0.0687023	0.150087	0.0739081	1	0
Lhx6	tac	0.662908	0.000507528	0.00149763	0.00036245	0.0010845	0.00254453	0.00729823	2.75052	1	0
Zbed5	tac	0.662921	0.0101506	0.0462856	0.00960493	0.0471999	0.0178117	0.0334478	-0.496875	0	1
2310033P09Rik	tac	0.662929	0.0905092	0.341486	0.0855382	0.343099	0.160305	0.318836	-0.10581	0	1
Wdr70	tac	0.662943	0.0703773	0.254192	0.0659659	0.253123	0.132316	0.269197	0.0888218	1	0
Syn3	tac	0.663152	0.00507528	0.0183649	0.00489308	0.0187872	0.00763359	0.0124356	-0.595265	0	1
Fam174b	tac	0.663239	0.00676704	0.0235375	0.00634288	0.0238061	0.0127226	0.0197656	-0.26834	0	1
Gm26523	tac	0.663266	0.0208087	0.0888785	0.0197535	0.0895503	0.0356234	0.0794458	-0.172727	0	1
Myl3	tac	0.663657	0.0128574	0.0606937	0.0126858	0.0625801	0.0152672	0.0342087	-0.871341	0	1
Vps45	tac	0.663689	0.0301133	0.105502	0.0284523	0.105964	0.0534351	0.0990116	-0.0979099	0	1
Yipf5	tac	0.663695	0.32448	1.56555	0.308989	1.57362	0.541985	1.45227	-0.115779	0	1
Tnfrsf10b	tac	0.663711	0.00659787	0.0218532	0.00634288	0.0221947	0.0101781	0.0170584	-0.379737	0	1
9330158H04Rik	tac	0.663768	0.000169176	0.000275891	0.000181225	0.00029554	0	0	#NUM!	0	1
Slc47a1	tac	0.663768	0.000169176	0.000275891	0.000181225	0.00029554	0	0	#NUM!	0	1
Rbm24	tac	0.663768	0.000169176	0.000275891	0.000181225	0.00029554	0	0	#NUM!	0	1
Nrap	tac	0.663768	0.000169176	0.000275891	0.000181225	0.00029554	0	0	#NUM!	0	1
Upb1	tac	0.663768	0.000169176	0.000351791	0.000181225	0.000376846	0	0	#NUM!	0	1
Cherp	tac	0.66378	0.0380646	0.136313	0.0360638	0.138639	0.0661578	0.103644	-0.419694	0	1
Arfip2	tac	0.663811	0.0784977	0.299087	0.0741211	0.301775	0.139949	0.261346	-0.20751	0	1
Gm42688	tac	0.663835	0.000338352	0.00114548	0.00036245	0.00122706	0	0	#NUM!	0	1
Gm47469	tac	0.663995	0.00828963	0.0304592	0.0079739	0.0311398	0.0127226	0.0209037	-0.575003	0	1
Fnip2	tac	0.66415	0.0187785	0.0738311	0.0179413	0.0756998	0.0305344	0.047594	-0.669508	0	1
Hdx	tac	0.664303	0.00219929	0.0088392	0.00181225	0.00809406	0.00763359	0.0193015	1.25378	1	0
Daxx	tac	0.664505	0.066317	0.248091	0.0617978	0.244937	0.129771	0.292371	0.255389	1	0
B9d1os	tac	0.664584	0.000507528	0.00278847	0.000543675	0.00298707	0	0	#NUM!	0	1
Fbxw8	tac	0.664751	0.0367112	0.148772	0.0333454	0.14875	0.0839695	0.149087	0.00326687	1	0
Ifitm5	tac	0.664786	0.00287599	0.00946114	0.00253715	0.00949635	0.00763359	0.00896682	-0.0827758	0	1
Tyw1	tac	0.664858	0.0307901	0.112549	0.0282711	0.111814	0.0661578	0.122867	0.135996	1	0
Ints8	tac	0.66487	0.0647945	0.26946	0.0610729	0.271893	0.117048	0.235301	-0.208532	0	1
Gtf2h4	tac	0.665133	0.0280832	0.0886855	0.0253715	0.0860339	0.0661578	0.125916	0.549486	1	0
Carmn	tac	0.665213	0.00964304	0.0311338	0.00906125	0.0310258	0.0178117	0.0326503	0.0736295	1	0
Kcnk6	tac	0.665261	0.0101506	0.0410858	0.00906125	0.040654	0.0254453	0.047148	0.2138	1	0
Ttk	tac	0.665282	0.000507528	0.00195315	0.00036245	0.00190977	0.00254453	0.00256221	0.423988	1	0
Lysmd1	tac	0.665438	0.0150567	0.0571499	0.014498	0.058473	0.0229008	0.0385726	-0.600195	0	1
Mt1	tac	0.665442	0.567924	8.82675	0.55618	8.90804	0.732824	7.68535	-0.212998	0	1
Klhl8	tac	0.665516	0.0246997	0.114594	0.0239217	0.119209	0.0356234	0.0497856	-1.2597	0	1
Cd276	tac	0.665776	0.0165793	0.0550548	0.0146792	0.0527354	0.043257	0.0876213	0.73251	1	0
Ehmt2	tac	0.665892	0.0549822	0.203212	0.0512867	0.204099	0.10687	0.190763	-0.0974878	0	1
Unc5a	tac	0.666013	0.00490611	0.0151863	0.00416818	0.0147101	0.0152672	0.0218729	0.572338	1	0
4933435F18Rik	tac	0.666095	0.000169176	0.000301938	0.000181225	0.000323443	0	0	#NUM!	0	1
Gm13179	tac	0.666147	0.00253764	0.00910655	0.00253715	0.00952698	0.00254453	0.00320349	-1.57238	0	1
Cyp46a1	tac	0.666193	0.000507528	0.00339363	0.000543675	0.00363533	0	0	#NUM!	0	1
Ptpn1	tac	0.666337	0.143461	0.563542	0.131751	0.554443	0.307888	0.691299	0.318271	1	0
Brpf3	tac	0.666533	0.00981221	0.0396774	0.00960493	0.041058	0.0127226	0.0202931	-1.01668	0	1
9330160F10Rik	tac	0.66658	0.00862798	0.0277806	0.00833635	0.0280703	0.0127226	0.0237133	-0.243347	0	1
Fbxl3	tac	0.666602	0.237185	1.09928	0.226169	1.10933	0.391858	0.958124	-0.211403	0	1
Trdmt1	tac	0.66671	0.0189477	0.0691184	0.0177601	0.0697386	0.0356234	0.0604103	-0.207163	0	1
2700038G22Rik	tac	0.666736	0.0152259	0.0455111	0.0143168	0.0457358	0.0279898	0.0423556	-0.110771	0	1
Rad54l	tac	0.666836	0.000507528	0.0041549	0.000543675	0.00445082	0	0	#NUM!	0	1
Cog5	tac	0.666885	0.0532905	0.204439	0.0511055	0.207462	0.0839695	0.161985	-0.356984	0	1
Jmjd8	tac	0.666904	0.0302825	0.103277	0.0271838	0.101123	0.0737913	0.133518	0.40092	1	0
Pknox2	tac	0.666927	0.0504145	0.189219	0.0469373	0.189992	0.0992366	0.178365	-0.0911063	0	1
Mrpl32	tac	0.666938	0.182879	0.784441	0.171983	0.789799	0.335878	0.709199	-0.155296	0	1
Ncapd2	tac	0.666974	0.00541364	0.0169492	0.00525553	0.0172057	0.00763359	0.0133488	-0.36617	0	1
Gm26664	tac	0.667003	0.00152259	0.00534658	0.00126858	0.00528793	0.00508906	0.00617008	0.222587	1	0
Det1	tac	0.667004	0.0203011	0.0648629	0.0181225	0.0632131	0.0508906	0.0880275	0.477731	1	0
Rbm44	tac	0.667027	0.000169176	0.000334803	0.000181225	0.000358648	0	0	#NUM!	0	1
Ccdc28b	tac	0.667047	0.0742683	0.277345	0.0694092	0.277368	0.142494	0.277029	-0.00176061	0	1
Mindy3	tac	0.667176	0.0940619	0.387478	0.0878942	0.389178	0.180662	0.363599	-0.0980845	0	1
Ephx3	tac	0.667229	0.00101506	0.00220759	0.000906125	0.0021651	0.00254453	0.0028042	0.373152	1	0
Gm10399	tac	0.66738	0.00338352	0.0109487	0.00308083	0.0106681	0.00763359	0.0148879	0.480835	1	0
Dnaaf5	tac	0.667481	0.00812045	0.0307537	0.007249	0.030644	0.0203562	0.0322932	0.0756239	1	0
Gm15839	tac	0.667493	0.000169176	0.000314688	0.000181225	0.0003371	0	0	#NUM!	0	1
Eif1ax	tac	0.667616	0.282355	1.28831	0.268394	1.29263	0.478372	1.22772	-0.0743217	0	1
Txnip	tac	0.667704	0.309423	1.74694	0.29739	1.75702	0.478372	1.60545	-0.130156	0	1
Mn1	tac	0.667768	0.144815	0.604364	0.135556	0.600503	0.274809	0.658581	0.133189	1	0
Glipr1	tac	0.667849	0.00575199	0.0180928	0.00489308	0.0167783	0.0178117	0.0365498	1.12327	1	0
Efna2	tac	0.667873	0.0262223	0.0983941	0.0253715	0.0998187	0.0381679	0.0783914	-0.348616	0	1
Eef1b2	tac	0.667908	0.393165	2.10893	0.373505	2.08442	0.669211	2.45319	0.235015	1	0
Ercc4	tac	0.667945	0.0152259	0.0548337	0.014498	0.055262	0.0254453	0.0488199	-0.17882	0	1
BC031181	tac	0.668037	0.367451	1.79664	0.348315	1.79814	0.636132	1.77556	-0.0182306	0	1
Gm36839	tac	0.668042	0.000338352	0.00117378	0.00036245	0.00125737	0	0	#NUM!	0	1
Extl2	tac	0.668276	0.0827271	0.320324	0.0784705	0.321923	0.142494	0.297869	-0.112036	0	1
Gm28875	tac	0.668507	0.0389105	0.144196	0.0369699	0.144617	0.0661578	0.138291	-0.0645277	0	1
Agl	tac	0.668554	0.0301133	0.122024	0.0291772	0.125273	0.043257	0.0764025	-0.713388	0	1
Ppp6r2	tac	0.668614	0.0429707	0.156317	0.0393258	0.154526	0.0941476	0.181463	0.231827	1	0
Bbs7	tac	0.668673	0.017256	0.0666796	0.0164915	0.0678109	0.0279898	0.0507945	-0.416844	0	1
Mospd3	tac	0.668743	0.0940619	0.355219	0.0882566	0.358263	0.175573	0.31247	-0.197303	0	1
Lmnb2	tac	0.66905	0.0109964	0.0360106	0.00996738	0.0354054	0.0254453	0.0445072	0.330069	1	0
Pnn	tac	0.669103	0.269667	1.2001	0.255709	1.19842	0.465649	1.22366	0.030061	1	0
Narfl	tac	0.669304	0.0257148	0.103396	0.0235593	0.103358	0.0559796	0.103926	0.00791397	1	0
Cog7	tac	0.669339	0.0289291	0.106954	0.0271838	0.108408	0.0534351	0.0865521	-0.324825	0	1
Zfp280b	tac	0.669531	0.0109964	0.0350811	0.0105111	0.0355026	0.0178117	0.0291616	-0.283855	0	1
Tmem35a	tac	0.66957	0.000507528	0.00253011	0.000543675	0.0027103	0	0	#NUM!	0	1
Gm5431	tac	0.669571	0.000338352	0.00116613	0.00036245	0.00124919	0	0	#NUM!	0	1
Slc7a7	tac	0.669694	0.0108273	0.034247	0.00978615	0.033987	0.0254453	0.0378977	0.15713	1	0
Zfp607b	tac	0.669703	0.0235155	0.0993397	0.0222907	0.100142	0.0407125	0.0880786	-0.185179	0	1
Pknox1	tac	0.669791	0.0439858	0.191353	0.0409569	0.19332	0.086514	0.163731	-0.239665	0	1
4930452B06Rik	tac	0.669824	0.000169176	0.000370594	0.000181225	0.000396988	0	0	#NUM!	0	1
Sh2d5	tac	0.669824	0.000169176	0.000370594	0.000181225	0.000396988	0	0	#NUM!	0	1
Tatdn3	tac	0.669971	0.0128574	0.0484533	0.0123233	0.0486796	0.0203562	0.0452757	-0.104579	0	1
Eif3k	tac	0.670014	0.450347	2.41454	0.429503	2.40765	0.743003	2.51132	0.0608189	1	0
Psmd10	tac	0.670061	0.0927085	0.345599	0.0871693	0.348531	0.170483	0.304424	-0.195206	0	1
Spns1	tac	0.670254	0.0588733	0.212642	0.0538238	0.210065	0.129771	0.248832	0.24434	1	0
Agpat3	tac	0.670352	0.0987988	0.344325	0.0918811	0.342028	0.195929	0.376571	0.138806	1	0
Pdcd11	tac	0.670364	0.0563356	0.202192	0.0518304	0.199662	0.119593	0.237705	0.251611	1	0
Mettl17	tac	0.670521	0.0152259	0.0596213	0.0148605	0.0616758	0.0203562	0.0307738	-1.00301	0	1
Rai14	tac	0.670627	0.0507528	0.18375	0.0472997	0.182093	0.0992366	0.207014	0.18505	1	0
Lasp1	tac	0.670756	0.113686	0.462802	0.106017	0.464719	0.221374	0.435888	-0.0924001	0	1
Spns2	tac	0.6708	0.00304517	0.00895843	0.0028996	0.00904953	0.00508906	0.00767929	-0.236871	0	1
Zfp108	tac	0.670913	0.0035527	0.0117184	0.00308083	0.010886	0.0101781	0.0234059	1.1044	1	0
Tslp	tac	0.671079	0.056674	0.259277	0.0543675	0.265156	0.0890585	0.176734	-0.585262	0	1
Hat1	tac	0.671357	0.0627643	0.24649	0.0587169	0.247328	0.119593	0.23473	-0.0754235	0	1
Tspan33	tac	0.671457	0.000169176	0.000335201	0.000181225	0.000359075	0	0	#NUM!	0	1
Gm10603	tac	0.671624	0.000338352	0.000531024	0.000181225	0.00039474	0.00254453	0.00244455	2.63059	1	0
2510009E07Rik	tac	0.67164	0.0661479	0.26258	0.0605292	0.263503	0.145038	0.249618	-0.0780982	0	1
Trim47	tac	0.671675	0.26696	1.20487	0.253353	1.20762	0.458015	1.16626	-0.0502774	0	1
Tbx21	tac	0.67169	0.000169176	0.000340875	0.000181225	0.000365152	0	0	#NUM!	0	1
Sec23a	tac	0.671721	0.254103	1.20092	0.240667	1.20766	0.442748	1.10619	-0.126611	0	1
Tpbg	tac	0.671845	0.0715615	0.282687	0.0656035	0.277972	0.155216	0.348899	0.327874	1	0
Enox1	tac	0.671913	0.00812045	0.0295635	0.00688655	0.0285008	0.0254453	0.0444849	0.642313	1	0
9830107B12Rik	tac	0.671924	0.000169176	0.000337206	0.000181225	0.000361222	0	0	#NUM!	0	1
St7	tac	0.672	0.0727457	0.264428	0.0683219	0.262429	0.13486	0.292498	0.156499	1	0
Kdm4a	tac	0.672098	0.0280832	0.0960691	0.0250091	0.0918299	0.0712468	0.15559	0.760711	1	0
Trabd2b	tac	0.672263	0.00828963	0.0271756	0.00743023	0.0257256	0.0203562	0.0475341	0.885756	1	0
Slfn8	tac	0.67253	0.0148875	0.0552308	0.0143168	0.0563059	0.0229008	0.0401366	-0.488369	0	1
Tjp1	tac	0.67254	0.160717	0.667611	0.152592	0.668513	0.274809	0.654956	-0.029557	0	1
Gm34342	tac	0.672581	0.00659787	0.0309084	0.00670533	0.0323398	0.00508906	0.0108109	-1.58083	0	1
Cacna1a	tac	0.672645	0.0147183	0.0702279	0.0135919	0.0713864	0.0305344	0.0539617	-0.403712	0	1
Gm27029	tac	0.672752	0.00575199	0.0161401	0.00489308	0.0150494	0.0178117	0.0314549	1.06358	1	0
Rbm12b1	tac	0.673001	0.020132	0.0846714	0.0188474	0.0856088	0.0381679	0.0715093	-0.259628	0	1
A430105I19Rik	tac	0.673128	0.00304517	0.00950194	0.00271838	0.00939471	0.00763359	0.0110076	0.228576	1	0
Hspb9	tac	0.673324	0.000169176	0.000371244	0.000181225	0.000397685	0	0	#NUM!	0	1
Trappc13	tac	0.673351	0.0962612	0.361679	0.0907938	0.362362	0.173028	0.352081	-0.0415233	0	1
Ccdc146	tac	0.673425	0.000507528	0.00251126	0.000543675	0.00269012	0	0	#NUM!	0	1
Tfap4	tac	0.673591	0.0160717	0.0749007	0.0150417	0.0754188	0.0305344	0.0676269	-0.157327	0	1
Slc38a4	tac	0.673746	0.000507528	0.00208396	0.000543675	0.00223238	0	0	#NUM!	0	1
Gm3550	tac	0.673778	0.000338352	0.00118398	0.00036245	0.0012683	0	0	#NUM!	0	1
Foxc1	tac	0.673788	0.0553206	0.23386	0.0521928	0.23666	0.0992366	0.194541	-0.282747	0	1
Ctso	tac	0.6738	0.163086	0.734261	0.156035	0.74813	0.262087	0.539539	-0.471561	0	1
Slc39a9	tac	0.673817	0.0478768	0.180588	0.0449438	0.182852	0.0890585	0.148799	-0.297314	0	1
Aen	tac	0.673823	0.0977838	0.385944	0.0913374	0.383875	0.188295	0.414994	0.112454	1	0
Mettl7a1	tac	0.674072	0.0680088	0.287313	0.0646974	0.290452	0.114504	0.243229	-0.255986	0	1
Afmid	tac	0.674103	0.000676704	0.00343334	0.0007249	0.00367787	0	0	#NUM!	0	1
Necap1	tac	0.674125	0.0715615	0.282469	0.0665096	0.282715	0.142494	0.279006	-0.0190565	0	1
Klra2	tac	0.67416	0.000338352	0.00143615	0.00036245	0.00153843	0	0	#NUM!	0	1
Tmem209	tac	0.674189	0.0218237	0.0815441	0.0210221	0.0827012	0.0330789	0.0652978	-0.340875	0	1
Gm16973	tac	0.674235	0.00795128	0.0298321	0.00761145	0.030429	0.0127226	0.0214504	-0.504442	0	1
Tmem190	tac	0.674401	0.00203011	0.00750454	0.00199348	0.00776951	0.00254453	0.00378425	-1.03782	0	1
Sorbs1	tac	0.674534	0.0228388	0.0803268	0.0210221	0.0799713	0.0483461	0.0853183	0.0933733	1	0
Ciart	tac	0.674695	0.00625952	0.0261406	0.0057992	0.0265141	0.0127226	0.0208967	-0.343484	0	1
Mill2	tac	0.674822	0.0438166	0.184804	0.0427691	0.190313	0.0585242	0.10745	-0.82471	0	1
Rab35	tac	0.67483	0.0993064	0.3674	0.0924248	0.367306	0.195929	0.368721	0.00554817	1	0
Slc9b2	tac	0.674918	0.00236847	0.00655435	0.00235593	0.00668815	0.00254453	0.00467572	-0.516417	0	1
Mrpl19	tac	0.674964	0.0617493	0.206726	0.0567235	0.205039	0.132316	0.230415	0.168333	1	0
Bmf	tac	0.675071	0.0042294	0.013869	0.00416818	0.0143424	0.00508906	0.00722127	-0.989964	0	1
Gm45844	tac	0.675084	0.0108273	0.0358994	0.00960493	0.0347751	0.0279898	0.0516857	0.57171	1	0
Gm31946	tac	0.675116	0.000338352	0.00117327	0.00036245	0.00125684	0	0	#NUM!	0	1
Cxcl17	tac	0.675193	0.000169176	0.000359643	0.000181225	0.000385257	0	0	#NUM!	0	1
Micu1	tac	0.675198	0.0982913	0.361971	0.0902501	0.356468	0.211196	0.439242	0.301242	1	0
Ppm1l	tac	0.6753	0.00473693	0.0202871	0.00416818	0.0203727	0.0127226	0.0190854	-0.094171	0	1
Tifa	tac	0.675333	0.0309592	0.1298	0.0293585	0.132605	0.0534351	0.0904194	-0.552429	0	1
Alpk1	tac	0.675376	0.00541364	0.0198007	0.00489308	0.0192324	0.0127226	0.0277791	0.53046	1	0
Taok2	tac	0.675388	0.0565048	0.205311	0.0525553	0.204842	0.111959	0.211891	0.0488064	1	0
Plscr3	tac	0.675541	0.155642	0.592264	0.144618	0.586081	0.310433	0.679075	0.21247	1	0
Ppat	tac	0.675554	0.0245305	0.102277	0.023378	0.105176	0.0407125	0.0615733	-0.772433	0	1
Rtraf	tac	0.675562	0.476231	2.72158	0.457231	2.71905	0.743003	2.75714	0.0200719	1	0
Kdm8	tac	0.675627	0.00338352	0.00993111	0.00326205	0.0100901	0.00508906	0.00769904	-0.390188	0	1
Gm17102	tac	0.675833	0.000507528	0.00249994	0.000543675	0.00267799	0	0	#NUM!	0	1
Gm17057	tac	0.676072	0.000338352	0.00125226	0.00036245	0.00134145	0	0	#NUM!	0	1
Ap3s2	tac	0.676084	0.0346811	0.115268	0.0311707	0.11236	0.0839695	0.156096	0.474312	1	0
Zbed3	tac	0.67618	0.0590425	0.222316	0.0559986	0.225182	0.101781	0.182076	-0.306551	0	1
Sarm1	tac	0.676362	0.000169176	0.000326974	0.000181225	0.000350261	0	0	#NUM!	0	1
Fitm1	tac	0.6765	0.000676704	0.00260945	0.000543675	0.00250177	0.00254453	0.00412136	0.720175	1	0
Tmtc2	tac	0.676678	0.00304517	0.0126062	0.00271838	0.012871	0.00763359	0.00888874	-0.534072	0	1
Inca1	tac	0.676692	0.00169176	0.00422037	0.00163103	0.0042648	0.00254453	0.00359651	-0.245882	0	1
Mettl14	tac	0.676696	0.0199628	0.0724214	0.018485	0.0714923	0.0407125	0.0854663	0.257568	1	0
Mrap	tac	0.676742	0.0184402	0.0693102	0.0175788	0.070365	0.0305344	0.0545007	-0.368582	0	1
Lpxn	tac	0.676754	0.00169176	0.00310691	0.00108735	0.00251286	0.0101781	0.0114477	2.18765	1	0
Bbc3	tac	0.676794	0.0351886	0.129047	0.0328017	0.129139	0.0687023	0.127754	-0.0155612	0	1
Epb41l5	tac	0.676842	0.00558281	0.0205988	0.00525553	0.0209063	0.0101781	0.0162811	-0.360739	0	1
Etfbkmt	tac	0.676909	0.0223312	0.0930588	0.0213846	0.0939207	0.0356234	0.0809571	-0.214285	0	1
Idh3g	tac	0.676993	0.115209	0.45053	0.106923	0.448848	0.231552	0.474155	0.0791338	1	0
Nxt1	tac	0.677032	0.0783285	0.301411	0.0746647	0.305034	0.129771	0.250546	-0.283895	0	1
Polr2l	tac	0.677132	0.228895	0.97453	0.211852	0.963206	0.468193	1.13353	0.234906	1	0
Zfp111	tac	0.677146	0.0116732	0.0458406	0.0106923	0.0461042	0.0254453	0.042139	-0.129745	0	1
Igsf6	tac	0.677227	0.000845881	0.00202278	0.000543675	0.0015362	0.00508906	0.00885475	2.52709	1	0
AC061963.1	tac	0.677297	0.000169176	0.000380171	0.000181225	0.000407247	0	0	#NUM!	0	1
Agpat5	tac	0.677434	0.114025	0.415927	0.105835	0.412427	0.229008	0.465081	0.173346	1	0
Zfp52	tac	0.677605	0.0164101	0.0492131	0.0141356	0.0463504	0.0483461	0.0894074	0.947815	1	0
Phtf1os	tac	0.677747	0.00338352	0.011442	0.0028996	0.0110368	0.0101781	0.0171311	0.634299	1	0
R3hcc1l	tac	0.677922	0.0414481	0.167578	0.0400507	0.170224	0.0610687	0.130434	-0.384111	0	1
Gm10605	tac	0.677995	0.00389105	0.0203573	0.00398695	0.0216324	0.00254453	0.00245445	-3.13972	0	1
Fntb	tac	0.678204	0.0135341	0.0527471	0.0119609	0.0524178	0.0356234	0.0573705	0.130251	1	0
Usp49	tac	0.678204	0.00321435	0.00947519	0.00308083	0.00939711	0.00508906	0.0105715	0.169884	1	0
Kcnk12	tac	0.678232	0.000169176	0.000393707	0.000181225	0.000421748	0	0	#NUM!	0	1
Serpina1e	tac	0.678238	0.000507528	0.00339376	0.000543675	0.00363547	0	0	#NUM!	0	1
Mkrn1	tac	0.678325	0.111656	0.459997	0.104748	0.464357	0.208651	0.39878	-0.219644	0	1
Ift43	tac	0.678637	0.121638	0.524024	0.113991	0.528324	0.229008	0.463642	-0.188413	0	1
AU020206	tac	0.678849	0.0108273	0.0484715	0.0105111	0.0497034	0.0152672	0.031174	-0.673001	0	1
Glrx3	tac	0.678919	0.334969	1.60628	0.317869	1.60285	0.575064	1.65443	0.045698	1	0
Ubash3a	tac	0.678934	0.000169176	0.000368174	0.000181225	0.000394396	0	0	#NUM!	0	1
Akt2	tac	0.678945	0.109626	0.420073	0.101486	0.418345	0.223919	0.444336	0.0869581	1	0
Spin2c	tac	0.678967	0.00135341	0.00340267	0.00126858	0.00339148	0.00254453	0.00355978	0.069873	1	0
Slc16a7	tac	0.679063	0.00270682	0.0141246	0.00235593	0.013769	0.00763359	0.0191172	0.47345	1	0
Fxyd4	tac	0.679199	0.0145491	0.0448948	0.0134107	0.0438365	0.0305344	0.0597542	0.446907	1	0
Prpf3	tac	0.679283	0.0358653	0.13524	0.0331642	0.135899	0.0737913	0.12599	-0.109224	0	1
Nipa2	tac	0.679349	0.100829	0.412389	0.0955056	0.415637	0.175573	0.366793	-0.180356	0	1
Fiz1	tac	0.679407	0.0358653	0.133913	0.0337079	0.135319	0.0661578	0.114174	-0.245134	0	1
Trak2	tac	0.679417	0.0737608	0.273826	0.0685031	0.274059	0.147583	0.270562	-0.018527	0	1
Gtpbp10	tac	0.679428	0.0260531	0.0929629	0.0248278	0.0939659	0.043257	0.0788789	-0.252498	0	1
AB124611	tac	0.679621	0.00101506	0.00348617	0.0007249	0.00336433	0.00508906	0.00519689	0.627331	1	0
Exosc9	tac	0.679716	0.0615801	0.234405	0.0570859	0.235124	0.124682	0.224308	-0.0679377	0	1
Clec16a	tac	0.679766	0.0130266	0.0455825	0.0123233	0.0458358	0.0229008	0.042026	-0.125193	0	1
Bid	tac	0.679823	0.00812045	0.0325421	0.007249	0.0324118	0.0203562	0.0343719	0.084712	1	0
Tubd1	tac	0.679879	0.0128574	0.0552137	0.0117796	0.0563272	0.0279898	0.0395797	-0.50907	0	1
Gm48754	tac	0.679894	0.000338352	0.0011204	0.00036245	0.0012002	0	0	#NUM!	0	1
Ccna2	tac	0.679909	0.000676704	0.0109522	0.0007249	0.0117322	0	0	#NUM!	0	1
Ikbkap	tac	0.680415	0.0287599	0.110154	0.0271838	0.109367	0.0508906	0.121194	0.148143	1	0
Tceal9	tac	0.680719	0.594992	4.33529	0.580464	4.40211	0.798982	3.39704	-0.373918	0	1
Vps9d1	tac	0.680797	0.0272374	0.0873657	0.025734	0.0872185	0.0483461	0.0894328	0.0361708	1	0
Klra9	tac	0.680841	0.00372187	0.014654	0.00344328	0.0146853	0.00763359	0.0142143	-0.0470273	0	1
2310074N15Rik	tac	0.680967	0.00101506	0.00469011	0.000906125	0.0046318	0.00254453	0.00550883	0.250173	1	0
St8sia1	tac	0.681041	0.000169176	0.000330422	0.000181225	0.000353955	0	0	#NUM!	0	1
Zbtb49	tac	0.681092	0.00795128	0.0266465	0.00688655	0.0260892	0.0229008	0.0344713	0.40194	1	0
Disc1	tac	0.681121	0.00186094	0.00833759	0.0014498	0.00810755	0.00763359	0.0115675	0.512745	1	0
Gjc1	tac	0.681144	0.0587041	0.228055	0.0540051	0.227677	0.124682	0.233358	0.0355533	1	0
Dus1l	tac	0.681334	0.0424632	0.161472	0.0384197	0.158231	0.0992366	0.206976	0.387432	1	0
Plekhg5	tac	0.681388	0.0314668	0.127154	0.0297209	0.12889	0.0559796	0.102787	-0.32648	0	1
Svip	tac	0.681608	0.00186094	0.00854711	0.0014498	0.00856699	0.00763359	0.00826793	-0.0512629	0	1
Atp6v1e1	tac	0.681725	0.194045	0.759961	0.179594	0.751855	0.396947	0.873777	0.216811	1	0
Smagp	tac	0.681799	0.015395	0.0761056	0.0141356	0.0777405	0.0330789	0.0531509	-0.548571	0	1
Sp3os	tac	0.681855	0.0473693	0.185687	0.0431316	0.184518	0.10687	0.202104	0.131336	1	0
Lcmt2	tac	0.68199	0.0219929	0.0873569	0.0210221	0.0896911	0.0356234	0.0545823	-0.716532	0	1
Wdpcp	tac	0.682	0.0116732	0.0414685	0.0108735	0.0417494	0.0229008	0.0375241	-0.153937	0	1
Gm6133	tac	0.682116	0.000676704	0.00315421	0.0007249	0.00337886	0	0	#NUM!	0	1
Tmie	tac	0.682253	0.000676704	0.00334326	0.0007249	0.00358137	0	0	#NUM!	0	1
Ptprz1	tac	0.6823	0.00625952	0.0168327	0.00561798	0.0161434	0.0152672	0.0265115	0.715673	1	0
D10Jhu81e	tac	0.682317	0.0558281	0.202742	0.0511055	0.201405	0.122137	0.22152	0.137334	1	0
Ttpal	tac	0.682319	0.0263915	0.10402	0.0255527	0.106671	0.0381679	0.0668007	-0.675233	0	1
Ube2e3	tac	0.682362	0.333784	1.69785	0.321131	1.73091	0.51145	1.23368	-0.488562	0	1
Nog	tac	0.68268	0.000169176	0.000378216	0.000181225	0.000405153	0	0	#NUM!	0	1
Zfp385c	tac	0.68283	0.00693622	0.029815	0.0065241	0.0303538	0.0127226	0.0222493	-0.448118	0	1
Poc1b	tac	0.682834	0.0174251	0.0605301	0.0157666	0.0589177	0.0407125	0.0831693	0.49735	1	0
Rnf40	tac	0.682953	0.0272374	0.0978553	0.0255527	0.0980746	0.0508906	0.0947759	-0.0493597	0	1
Jph1	tac	0.683031	0.0035527	0.0123786	0.00308083	0.0114462	0.0101781	0.0254688	1.15386	1	0
Rhot2	tac	0.683107	0.0206395	0.0795387	0.020116	0.0812811	0.0279898	0.0550737	-0.561556	0	1
Eif3i	tac	0.683165	0.240738	0.989866	0.223994	0.972561	0.475827	1.23284	0.342119	1	0
Icam4	tac	0.683181	0.00186094	0.00761645	0.00181225	0.00774871	0.00254453	0.00575946	-0.428022	0	1
Pramef8	tac	0.683335	0.0378954	0.14309	0.0351577	0.143244	0.0763359	0.140933	-0.0234628	0	1
Nnt	tac	0.683464	0.0103197	0.0388153	0.00996738	0.0390039	0.0152672	0.0361671	-0.10894	0	1
Cstf3	tac	0.683474	0.100321	0.405617	0.0947807	0.408258	0.178117	0.36853	-0.147699	0	1
Zfp397	tac	0.683523	0.0908476	0.341022	0.0849946	0.341001	0.173028	0.341322	0.00135619	1	0
Rarg	tac	0.683659	0.0781594	0.302402	0.0735774	0.30342	0.142494	0.288104	-0.0747277	0	1
Rbm22	tac	0.683812	0.118762	0.507387	0.11091	0.510311	0.229008	0.46633	-0.130025	0	1
Sema6b	tac	0.683838	0.00372187	0.0117853	0.0036245	0.011863	0.00508906	0.0106946	-0.149582	0	1
Gm10644	tac	0.684085	0.000169176	0.000368014	0.000181225	0.000394225	0	0	#NUM!	0	1
Gm45022	tac	0.684097	0.000338352	0.0011896	0.00036245	0.00127433	0	0	#NUM!	0	1
Egln1	tac	0.684119	0.0697006	0.259507	0.0645161	0.258105	0.142494	0.279192	0.113298	1	0
Cbx2	tac	0.684161	0.00744375	0.0236439	0.00688655	0.0229896	0.0152672	0.0328312	0.51409	1	0
Nav3	tac	0.684161	0.0350195	0.141985	0.0322581	0.141527	0.0737913	0.148416	0.0685727	1	0
Sap18b	tac	0.684166	0.0164101	0.0595159	0.0148605	0.0591118	0.0381679	0.0651895	0.141194	1	0
Bicd2	tac	0.684199	0.159026	0.651607	0.148967	0.649238	0.300254	0.684864	0.0770692	1	0
Mark4	tac	0.684303	0.0228388	0.0957387	0.0210221	0.096055	0.0483461	0.0912975	-0.0732862	0	1
Dapk3	tac	0.684392	0.110641	0.40918	0.102573	0.406596	0.223919	0.445456	0.131687	1	0
2810032G03Rik	tac	0.684418	0.00304517	0.00988097	0.00253715	0.00951519	0.0101781	0.0150169	0.65828	1	0
Dek	tac	0.684511	0.284047	1.34846	0.270207	1.35897	0.478372	1.20096	-0.178327	0	1
Gsk3b	tac	0.684591	0.412113	2.26635	0.395433	2.27931	0.64631	2.08449	-0.128904	0	1
Trrap	tac	0.684633	0.0483844	0.175067	0.0453063	0.176441	0.0916031	0.15578	-0.179681	0	1
Ly9	tac	0.68467	0.000338352	0.00166454	0.00036245	0.00178309	0	0	#NUM!	0	1
Pnmal2	tac	0.684707	0.0130266	0.0643994	0.0132294	0.067849	0.0101781	0.0159638	-2.08753	0	1
Gm9493	tac	0.68481	0.00372187	0.0134103	0.00326205	0.013189	0.0101781	0.0165184	0.324741	1	0
Chrna7	tac	0.684887	0.00101506	0.00453156	0.000906125	0.00455968	0.00254453	0.00413677	-0.140426	0	1
Vash2	tac	0.684963	0.000507528	0.00263525	0.000543675	0.00282294	0	0	#NUM!	0	1
Krtdap	tac	0.685051	0.000338352	0.00136807	0.00036245	0.00146551	0	0	#NUM!	0	1
Sidt1	tac	0.685051	0.000338352	0.00141012	0.00036245	0.00151055	0	0	#NUM!	0	1
Sncaip	tac	0.685138	0.00406023	0.014678	0.0036245	0.0141801	0.0101781	0.0216699	0.611831	1	0
Gpd1	tac	0.685282	0.000507528	0.00218608	0.000543675	0.00234178	0	0	#NUM!	0	1
Tpm3	tac	0.68574	0.479107	2.86639	0.457231	2.84586	0.78626	3.15458	0.148584	1	0
Mtor	tac	0.685813	0.0196244	0.0655391	0.0179413	0.0658326	0.043257	0.0614187	-0.100125	0	1
Pter	tac	0.685819	0.0395872	0.186676	0.0380573	0.192899	0.0610687	0.0992939	-0.958069	0	1
St3gal3	tac	0.685849	0.020132	0.0620179	0.0177601	0.0594153	0.0534351	0.0985608	0.730179	1	0
Gdf10	tac	0.685992	0.00406023	0.024822	0.00398695	0.0253966	0.00508906	0.0167539	-0.600135	0	1
Cd24a	tac	0.686013	0.00270682	0.0138303	0.00235593	0.0140578	0.00763359	0.0106352	-0.402524	0	1
Neurl1b	tac	0.686185	0.0138724	0.0547774	0.0132294	0.0563228	0.0229008	0.0330783	-0.767832	0	1
Rbbp5	tac	0.686374	0.0253764	0.103085	0.0239217	0.104069	0.0458015	0.0892651	-0.221369	0	1
Fbxo25	tac	0.686472	0.0428016	0.164818	0.040232	0.167122	0.0788804	0.132471	-0.335216	0	1
Mid1ip1	tac	0.686577	0.133987	0.542517	0.126314	0.544664	0.24173	0.512362	-0.0882036	0	1
Gm20498	tac	0.686581	0.0123499	0.052324	0.0119609	0.0534122	0.0178117	0.0370455	-0.527871	0	1
Jakmip1	tac	0.686664	0.000169176	0.000378047	0.000181225	0.000404972	0	0	#NUM!	0	1
Chsy3	tac	0.686682	0.00118423	0.00297718	0.000906125	0.00250405	0.00508906	0.00962033	1.94182	1	0
Natd1	tac	0.686691	0.00964304	0.0309095	0.00851758	0.0296167	0.0254453	0.0490618	0.728192	1	0
Hgs	tac	0.686714	0.00219929	0.00784926	0.0021747	0.00803247	0.00254453	0.00527692	-0.606148	0	1
Man2c1os	tac	0.686735	0.00169176	0.00593019	0.0014498	0.00584894	0.00508906	0.00707099	0.273735	1	0
Rnf225	tac	0.687225	0.00118423	0.0040747	0.000906125	0.00393226	0.00508906	0.00607462	0.627436	1	0
Tmem119	tac	0.687249	0.169853	0.730584	0.160747	0.728874	0.29771	0.754589	0.0500223	1	0
Hoxb4	tac	0.687308	0.00507528	0.0135059	0.00416818	0.0124085	0.0178117	0.0289148	1.22048	1	0
Zfp768	tac	0.687315	0.032651	0.123762	0.0299021	0.123141	0.0712468	0.132483	0.105499	1	0
BC030343	tac	0.687346	0.000676704	0.00382301	0.0007249	0.00409529	0	0	#NUM!	0	1
Gramd2	tac	0.687367	0.000169176	0.000372553	0.000181225	0.000399086	0	0	#NUM!	0	1
Zfp869	tac	0.687532	0.00609034	0.0225285	0.0057992	0.0230562	0.0101781	0.0151193	-0.608758	0	1
3110045C21Rik	tac	0.687572	0.00541364	0.0170285	0.00525553	0.0173947	0.00763359	0.0118869	-0.549278	0	1
Gm20628	tac	0.687602	0.000169176	0.000376616	0.000181225	0.00040344	0	0	#NUM!	0	1
Appbp2os	tac	0.687836	0.000169176	0.000386688	0.000181225	0.000414229	0	0	#NUM!	0	1
Tcfl5	tac	0.687836	0.000169176	0.000386688	0.000181225	0.000414229	0	0	#NUM!	0	1
Hist3h2a	tac	0.687915	0.0647945	0.254353	0.0612541	0.256315	0.114504	0.226812	-0.176417	0	1
Ip6k2	tac	0.687994	0.0766368	0.303978	0.0726713	0.308287	0.132316	0.243479	-0.340476	0	1
Slc25a44	tac	0.687999	0.0181018	0.0701299	0.0172164	0.0716557	0.0305344	0.0487066	-0.556965	0	1
Gm8013	tac	0.688011	0.00118423	0.00553653	0.00108735	0.0055417	0.00254453	0.00546388	-0.0204036	0	1
Bcl2l11	tac	0.688021	0.0118423	0.0430988	0.0108735	0.0429696	0.0254453	0.0449119	0.0637791	1	0
Hivep3	tac	0.688156	0.0607342	0.225193	0.0559986	0.223552	0.127226	0.24823	0.151065	1	0
Cd52	tac	0.688269	0.0118423	0.059812	0.0106923	0.0546155	0.0279898	0.132775	1.2816	1	0
Ctxn1	tac	0.688269	0.00406023	0.0204878	0.0036245	0.0201796	0.0101781	0.0248153	0.298336	1	0
Gm32250	tac	0.68854	0.000169176	0.000399755	0.000181225	0.000428226	0	0	#NUM!	0	1
Sema3a	tac	0.688549	0.00152259	0.0035744	0.00108735	0.00243672	0.00763359	0.0195483	3.00403	1	0
St6gal1	tac	0.68871	0.00642869	0.021666	0.00598043	0.0217535	0.0127226	0.020438	-0.0899974	0	1
Zfp334	tac	0.688721	0.012519	0.0431365	0.0117796	0.042868	0.0229008	0.0469069	0.129899	1	0
Ints12	tac	0.688966	0.0389105	0.142131	0.036245	0.143592	0.0763359	0.121627	-0.239512	0	1
Slc25a20	tac	0.689088	0.0253764	0.0977448	0.0242842	0.0999051	0.0407125	0.0674131	-0.567529	0	1
Ccdc77	tac	0.689106	0.0191169	0.0762275	0.0177601	0.0765064	0.0381679	0.0723115	-0.0813554	0	1
Hspbap1	tac	0.689161	0.0284216	0.0961489	0.0264589	0.0959615	0.0559796	0.0987804	0.0417694	1	0
Fam91a1	tac	0.689426	0.0757909	0.317774	0.0723088	0.321088	0.124682	0.271244	-0.243377	0	1
Gbe1	tac	0.689491	0.0602267	0.239048	0.0569047	0.241919	0.10687	0.198735	-0.283682	0	1
Tbc1d7	tac	0.689501	0.0372187	0.13445	0.0337079	0.132277	0.086514	0.164972	0.31866	1	0
Fgf7	tac	0.68957	0.0319743	0.165569	0.0315332	0.169844	0.0381679	0.105539	-0.686438	0	1
Gm26571	tac	0.689713	0.000169176	0.000350479	0.000181225	0.00037544	0	0	#NUM!	0	1
Zfp324	tac	0.689796	0.00828963	0.0350283	0.00815513	0.0364586	0.0101781	0.0149458	-1.28652	0	1
Smg9	tac	0.689817	0.038403	0.133198	0.036245	0.132797	0.0687023	0.138833	0.06413	1	0
Ifi208	tac	0.689856	0.00101506	0.0030491	0.000906125	0.00306376	0.00254453	0.00284337	-0.107702	0	1
Pcdhb13	tac	0.689867	0.00592116	0.0238441	0.0057992	0.0243869	0.00763359	0.0162224	-0.588119	0	1
Zfp707	tac	0.690023	0.0157334	0.0529472	0.0148605	0.0527787	0.0279898	0.055313	0.0676623	1	0
Fam168b	tac	0.690035	0.0965996	0.390313	0.0907938	0.394767	0.178117	0.327772	-0.26831	0	1
Uevld	tac	0.690084	0.021147	0.0765791	0.0199348	0.0769894	0.0381679	0.0708183	-0.120538	0	1
Zfp287	tac	0.690161	0.0126882	0.0409531	0.0119609	0.0410139	0.0229008	0.0400989	-0.0325508	0	1
Ifit2	tac	0.6902	0.0285908	0.114375	0.025734	0.112806	0.0687023	0.13641	0.274105	1	0
Adhfe1	tac	0.690248	0.00659787	0.0284751	0.00616165	0.0290681	0.0127226	0.0201495	-0.528691	0	1
Erich1	tac	0.690454	0.0424632	0.150997	0.0393258	0.149432	0.086514	0.172967	0.211009	1	0
Gm20300	tac	0.690531	0.0358653	0.137667	0.0328017	0.136929	0.0788804	0.148038	0.112541	1	0
Atp8a1	tac	0.69055	0.00558281	0.0162986	0.00453063	0.0154292	0.0203562	0.0285052	0.885557	1	0
Mvk	tac	0.690717	0.0196244	0.0595894	0.0179413	0.0582042	0.043257	0.079038	0.441422	1	0
Specc1l	tac	0.690801	0.0857723	0.330248	0.0790141	0.326264	0.180662	0.386186	0.243253	1	0
Napb	tac	0.690869	0.0148875	0.0573723	0.0139543	0.0582142	0.0279898	0.0455512	-0.353881	0	1
Ufm1	tac	0.690911	0.287769	1.40145	0.272925	1.41518	0.496183	1.20859	-0.227667	0	1
Gm28707	tac	0.690968	0.000338352	0.00121452	0.00036245	0.00130102	0	0	#NUM!	0	1
Rrp36	tac	0.691004	0.0321435	0.105783	0.028996	0.10225	0.0763359	0.155397	0.603859	1	0
Mettl18	tac	0.691418	0.0147183	0.0571116	0.0135919	0.0575717	0.0305344	0.0506512	-0.184764	0	1
Prdx5	tac	0.69164	0.38403	1.94825	0.366075	1.95058	0.636132	1.91555	-0.0261473	0	1
D6Wsu163e	tac	0.691657	0.0309592	0.127895	0.0295397	0.130406	0.0508906	0.0926378	-0.493335	0	1
Tmem250-ps	tac	0.691733	0.0563356	0.185853	0.0514679	0.182877	0.124682	0.227638	0.315866	1	0
Zbtb34	tac	0.691806	0.0137033	0.0635494	0.0134107	0.0658399	0.0178117	0.0313895	-1.06868	0	1
Pigw	tac	0.691821	0.0137033	0.0555081	0.0132294	0.0564506	0.0203562	0.0422746	-0.417198	0	1
Lap3	tac	0.692181	0.111318	0.424704	0.103842	0.422228	0.216285	0.459476	0.121967	1	0
Tmem254a	tac	0.692193	0.0159026	0.0547794	0.0143168	0.0545203	0.0381679	0.0584173	0.0996032	1	0
Scrn3	tac	0.692504	0.0250381	0.0865114	0.0231968	0.0868853	0.0508906	0.0812612	-0.0965449	0	1
Gzma	tac	0.692529	0.000169176	0.000356686	0.000181225	0.00038209	0	0	#NUM!	0	1
Rbm45	tac	0.692724	0.00744375	0.0346199	0.00634288	0.0343612	0.0229008	0.0382513	0.154727	1	0
Lonrf1	tac	0.692748	0.00744375	0.0274438	0.007249	0.0282564	0.0101781	0.0160349	-0.817357	0	1
Tmem52	tac	0.692862	0.00456776	0.0213632	0.00471185	0.0226965	0.00254453	0.00264284	-3.10231	0	1
Nkap	tac	0.692903	0.09034	0.355581	0.0849946	0.359441	0.165394	0.30139	-0.254122	0	1
Zfp975	tac	0.69294	0.0204703	0.0811423	0.0197535	0.0825485	0.0305344	0.0613989	-0.427029	0	1
3930402G23Rik	tac	0.693366	0.00253764	0.00796482	0.00253715	0.0082442	0.00254453	0.00404214	-1.02826	0	1
Uhrf2	tac	0.693379	0.185755	0.804219	0.176513	0.813294	0.315522	0.676801	-0.265045	0	1
Ctsb	tac	0.693457	0.684487	5.67577	0.668177	5.69736	0.913486	5.37256	-0.0846853	0	1
Atp6v1b2	tac	0.693569	0.103536	0.412472	0.0964117	0.412277	0.203562	0.415213	0.010236	1	0
Nup43	tac	0.693585	0.0265606	0.0991318	0.0244654	0.098389	0.0559796	0.109562	0.15518	1	0
Eva1a	tac	0.693606	0.00828963	0.0275177	0.00761145	0.0268282	0.0178117	0.0371991	0.471517	1	0
Lsm3	tac	0.693617	0.167992	0.736543	0.160565	0.752249	0.272265	0.516019	-0.543786	0	1
Gm45871	tac	0.693779	0.0203011	0.0779675	0.0192099	0.0789844	0.0356234	0.063689	-0.310522	0	1
Tspan11	tac	0.693837	0.00236847	0.00853852	0.00199348	0.00767412	0.00763359	0.0206753	1.42984	1	0
Tbc1d20	tac	0.693838	0.0581966	0.205012	0.0532802	0.202495	0.127226	0.240351	0.247258	1	0
Nup205	tac	0.693899	0.0214854	0.0819432	0.0202972	0.0824867	0.0381679	0.0743115	-0.150576	0	1
Cenpi	tac	0.693927	0.000676704	0.00492805	0.0007249	0.00527903	0	0	#NUM!	0	1
Rtf1	tac	0.694076	0.26493	1.15875	0.24846	1.15279	0.496183	1.24243	0.10804	1	0
Fbxo24	tac	0.694452	0.00372187	0.0137146	0.00326205	0.0137141	0.0101781	0.0137214	0.000765353	1	0
Mettl13	tac	0.694457	0.0160717	0.0614465	0.0155854	0.0623179	0.0229008	0.0492112	-0.340661	0	1
Cyb561d2	tac	0.694457	0.053798	0.188446	0.0489308	0.185239	0.122137	0.233473	0.333873	1	0
Peg3	tac	0.694475	0.0810354	0.366631	0.078108	0.373382	0.122137	0.271838	-0.457902	0	1
Rassf2	tac	0.694536	0.0174251	0.110455	0.0175788	0.116733	0.0152672	0.022302	-2.38797	0	1
Naf1	tac	0.69456	0.0558281	0.205045	0.0525553	0.205561	0.101781	0.197792	-0.0555828	0	1
Tmem63a	tac	0.69464	0.0521062	0.194296	0.0478434	0.192075	0.111959	0.225482	0.231344	1	0
Tmem80	tac	0.694768	0.0531213	0.200838	0.0500181	0.201464	0.0966921	0.192039	-0.0691275	0	1
Evpl	tac	0.694781	0.000338352	0.00131971	0.00036245	0.0014137	0	0	#NUM!	0	1
Ap2a1	tac	0.694803	0.0722382	0.258473	0.0659659	0.255674	0.160305	0.297774	0.219908	1	0
Abcf2	tac	0.69509	0.0940619	0.345715	0.0877129	0.34391	0.183206	0.371059	0.109617	1	0
Iqgap3	tac	0.695112	0.000169176	0.000368897	0.000181225	0.00039517	0	0	#NUM!	0	1
Ctbs	tac	0.69515	0.0346811	0.141052	0.0335266	0.14396	0.0508906	0.100216	-0.522555	0	1
Dynlt1a	tac	0.695172	0.00964304	0.0375838	0.00924248	0.0378699	0.0152672	0.0335668	-0.174016	0	1
Krt79	tac	0.695301	0.00575199	0.0186638	0.00543675	0.0185983	0.0101781	0.0195846	0.074553	1	0
Gm11940	tac	0.695307	0.00169176	0.00382246	0.00126858	0.00298508	0.00763359	0.0155798	2.38384	1	0
Rida	tac	0.695312	0.0421249	0.167359	0.0380573	0.167715	0.0992366	0.162363	-0.0467851	0	1
Slco2a1	tac	0.695322	0.00642869	0.0197667	0.0057992	0.0192331	0.0152672	0.0272593	0.50316	1	0
Zbtb4	tac	0.695528	0.171375	0.755504	0.162378	0.763041	0.29771	0.649667	-0.232062	0	1
Cadps2	tac	0.695561	0.00203011	0.00682764	0.00199348	0.00704685	0.00254453	0.00374967	-0.910214	0	1
Platr17	tac	0.695582	0.000169176	0.000335534	0.000181225	0.000359431	0	0	#NUM!	0	1
Gm37748	tac	0.695704	0.000676704	0.00344536	0.0007249	0.00369074	0	0	#NUM!	0	1
Zfp668	tac	0.695822	0.0133649	0.0441274	0.0125045	0.0439605	0.0254453	0.0464706	0.080111	1	0
Ptpn7	tac	0.695913	0.00135341	0.00392229	0.000906125	0.00354267	0.00763359	0.0092523	1.38497	1	0
Smc2	tac	0.696139	0.0358653	0.136081	0.0342515	0.137449	0.0585242	0.116861	-0.234103	0	1
Slc35e3	tac	0.69618	0.0208087	0.07855	0.0195723	0.0793174	0.0381679	0.0677744	-0.226897	0	1
Edc4	tac	0.696246	0.0257148	0.0873543	0.0241029	0.0872788	0.0483461	0.0884145	0.0186508	1	0
Cmtm5	tac	0.696287	0.000169176	0.000367694	0.000181225	0.000393882	0	0	#NUM!	0	1
Notum	tac	0.696287	0.000169176	0.000367694	0.000181225	0.000393882	0	0	#NUM!	0	1
Ighd	tac	0.696306	0.000338352	0.00390139	0.00036245	0.00417925	0	0	#NUM!	0	1
Pigf	tac	0.696323	0.0502453	0.196218	0.0469373	0.195971	0.0966921	0.199683	0.0270718	1	0
Slc46a1	tac	0.69663	0.00642869	0.0209351	0.00561798	0.0201535	0.0178117	0.0319099	0.662974	1	0
Cep250	tac	0.696644	0.0145491	0.0519265	0.0139543	0.0529951	0.0229008	0.0369222	-0.52137	0	1
Ces2e	tac	0.696673	0.00219929	0.00473236	0.00199348	0.00460842	0.00508906	0.00647252	0.490055	1	0
Ubxn2a	tac	0.696928	0.12739	0.498188	0.11834	0.493564	0.254453	0.563116	0.190195	1	0
Itpr2	tac	0.696999	0.0859415	0.311467	0.0770207	0.299886	0.211196	0.474066	0.660674	1	0
8030474K03Rik	tac	0.69707	0.000676704	0.00365682	0.0007249	0.00391726	0	0	#NUM!	0	1
Cfap43	tac	0.697262	0.0104889	0.0425034	0.00978615	0.0423975	0.0203562	0.0439904	0.0532086	1	0
Itpkc	tac	0.697306	0.0142108	0.0509081	0.0135919	0.0518429	0.0229008	0.0377827	-0.456422	0	1
Snrnp200	tac	0.697417	0.0524446	0.177487	0.0480246	0.175625	0.114504	0.203633	0.213477	1	0
Zfp574	tac	0.697445	0.0208087	0.0704611	0.0188474	0.0701986	0.0483461	0.0741473	0.0789523	1	0
Usp20	tac	0.697683	0.00930469	0.040972	0.00888003	0.0420384	0.0152672	0.0259999	-0.693201	0	1
4831440D22Rik	tac	0.697696	0.000169176	0.000342809	0.000181225	0.000367224	0	0	#NUM!	0	1
Hars2	tac	0.697731	0.0255456	0.105383	0.0237405	0.106752	0.0508906	0.0861568	-0.309234	0	1
Commd2	tac	0.69775	0.187955	0.841888	0.179413	0.855015	0.307888	0.657576	-0.378791	0	1
Bmx	tac	0.697812	0.000676704	0.00241791	0.000543675	0.00233507	0.00254453	0.00358107	0.616928	1	0
Arl5c	tac	0.697815	0.00389105	0.012052	0.00326205	0.0114745	0.0127226	0.0201601	0.813071	1	0
Sept5	tac	0.697936	0.0131957	0.0430876	0.0123233	0.0433378	0.0254453	0.0395744	-0.131059	0	1
Mylpf	tac	0.698073	0.00439858	0.0151956	0.00380573	0.0147077	0.0127226	0.0220468	0.583998	1	0
Gm2026	tac	0.69808	0.00270682	0.00692506	0.0021747	0.00581304	0.0101781	0.0225386	1.95503	1	0
Serac1	tac	0.698118	0.00135341	0.00371794	0.00108735	0.00318584	0.00508906	0.011189	1.81234	1	0
Gm26518	tac	0.698514	0.0120115	0.0420204	0.0114172	0.0420893	0.0203562	0.0410526	-0.0359806	0	1
Clip3	tac	0.698517	0.0747758	0.258163	0.067597	0.25191	0.175573	0.345956	0.457678	1	0
Ptger1	tac	0.698536	0.00287599	0.0108152	0.0028996	0.011458	0.00254453	0.00179053	-2.67789	0	1
Cd59b	tac	0.698592	0.0150567	0.0511844	0.0143168	0.0514197	0.0254453	0.0478804	-0.102888	0	1
Efna3	tac	0.698625	0.00203011	0.00811951	0.00163103	0.00765863	0.00763359	0.0145906	0.929881	1	0
Gm28723	tac	0.698636	0.000169176	0.000399283	0.000181225	0.00042772	0	0	#NUM!	0	1
Gm26719	tac	0.698908	0.00101506	0.00213406	0.0007249	0.00152404	0.00508906	0.0106991	2.81153	1	0
Etfdh	tac	0.698958	0.0695314	0.261392	0.065241	0.264416	0.129771	0.21894	-0.272275	0	1
Gm16537	tac	0.698972	0.000338352	0.00213587	0.00036245	0.00228799	0	0	#NUM!	0	1
Thnsl1	tac	0.699121	0.0142108	0.0528242	0.0134107	0.0528134	0.0254453	0.0529769	0.00445927	1	0
Itpka	tac	0.699162	0.000338352	0.00120037	0.00036245	0.00128586	0	0	#NUM!	0	1
Hspa14	tac	0.699189	0.0937236	0.345817	0.0862631	0.345154	0.198473	0.355121	0.0410715	1	0
Mtmr1	tac	0.6992	0.0275757	0.113809	0.0268213	0.116762	0.0381679	0.0723529	-0.690448	0	1
Ncbp1	tac	0.699201	0.0585349	0.214664	0.0550924	0.216755	0.10687	0.185305	-0.226164	0	1
Gm13212	tac	0.699204	0.00964304	0.0361699	0.0086988	0.0355949	0.0229008	0.0442438	0.313805	1	0
Gpatch2l	tac	0.699258	0.0318051	0.117389	0.0288148	0.116623	0.0737913	0.128155	0.136041	1	0
Eif2b5	tac	0.699411	0.063441	0.231828	0.0581733	0.228707	0.137405	0.275644	0.269306	1	0
Orc1	tac	0.699812	0.000169176	0.00038206	0.000181225	0.000409271	0	0	#NUM!	0	1
Tepsin	tac	0.699882	0.00812045	0.0304699	0.00779268	0.0315217	0.0127226	0.0157018	-1.00542	0	1
Prkg1	tac	0.699901	0.0111656	0.042984	0.0106923	0.0443428	0.0178117	0.0239051	-0.891381	0	1
Galc	tac	0.699966	0.011504	0.0429764	0.0106923	0.0429449	0.0229008	0.0434193	0.0158511	1	0
4930537H20Rik	tac	0.700047	0.000169176	0.000401843	0.000181225	0.000430463	0	0	#NUM!	0	1
Zfp773	tac	0.700047	0.000169176	0.000376365	0.000181225	0.00040317	0	0	#NUM!	0	1
Stil	tac	0.700113	0.000338352	0.00113871	0.00036245	0.00121982	0	0	#NUM!	0	1
Stat5b	tac	0.700356	0.038403	0.140809	0.036245	0.140431	0.0687023	0.146112	0.0572098	1	0
Pex1	tac	0.700361	0.0150567	0.052736	0.014498	0.053914	0.0229008	0.0361964	-0.574815	0	1
Unkl	tac	0.700362	0.0324818	0.131503	0.0309895	0.134589	0.0534351	0.0881849	-0.609953	0	1
Micalcl	tac	0.700432	0.000676704	0.00162009	0.000543675	0.00144827	0.00254453	0.00403253	1.47735	1	0
Gm48495	tac	0.700517	0.000169176	0.000404728	0.000181225	0.000433553	0	0	#NUM!	0	1
Rab11fip2	tac	0.700666	0.0871257	0.337587	0.0824574	0.337249	0.152672	0.342333	0.0215876	1	0
Wwox	tac	0.700672	0.0192861	0.0617869	0.0177601	0.0610675	0.0407125	0.0718875	0.235335	1	0
Tsacc	tac	0.700899	0.0101506	0.0347959	0.00888003	0.0341171	0.0279898	0.044327	0.377688	1	0
Brf2	tac	0.70115	0.0181018	0.0626799	0.0163103	0.0622823	0.043257	0.0682621	0.132261	1	0
BC017643	tac	0.701298	0.0675013	0.260313	0.06361	0.26254	0.122137	0.229053	-0.196856	0	1
2700049A03Rik	tac	0.70132	0.0248689	0.0926601	0.0237405	0.0940823	0.0407125	0.0726909	-0.372148	0	1
Lypla1	tac	0.701361	0.181526	0.773332	0.170352	0.775653	0.338422	0.740747	-0.0664313	0	1
Tec	tac	0.701461	0.000845881	0.00112502	0.0007249	0.000984703	0.00254453	0.00309516	1.65225	1	0
Taf6l	tac	0.701504	0.125021	0.496432	0.117978	0.501684	0.223919	0.422695	-0.247162	0	1
Gm15704	tac	0.701583	0.00101506	0.00261633	0.0007249	0.00230795	0.00508906	0.00694616	1.5896	1	0
Abcb6	tac	0.701645	0.0170868	0.0555171	0.0155854	0.0547851	0.0381679	0.0657941	0.264174	1	0
Csnk2a1	tac	0.701658	0.181018	0.71865	0.16709	0.707425	0.37659	0.876256	0.308775	1	0
Cdkl3	tac	0.701873	0.0101506	0.0290419	0.00924248	0.0282735	0.0229008	0.0398307	0.494431	1	0
Armc3	tac	0.701927	0.000169176	0.000398249	0.000181225	0.000426613	0	0	#NUM!	0	1
Iglon5	tac	0.702017	0.00186094	0.00614594	0.00163103	0.00567388	0.00508906	0.012774	1.1708	1	0
Ttpa	tac	0.702043	0.000845881	0.00529304	0.000906125	0.00567002	0	0	#NUM!	0	1
Ly75	tac	0.702162	0.000169176	0.000362184	0.000181225	0.000387979	0	0	#NUM!	0	1
Hykk	tac	0.702286	0.0120115	0.0441134	0.011236	0.0446513	0.0229008	0.0365612	-0.288387	0	1
Pcdhga9	tac	0.702313	0.0035527	0.0131685	0.00344328	0.0135725	0.00508906	0.00749576	-0.856538	0	1
Myg1	tac	0.70256	0.0676704	0.269537	0.0639725	0.270813	0.119593	0.251623	-0.106033	0	1
C730034F03Rik	tac	0.702593	0.00744375	0.026224	0.00706778	0.0265081	0.0127226	0.0222357	-0.253552	0	1
4930539E08Rik	tac	0.702633	0.000169176	0.000408441	0.000181225	0.00043753	0	0	#NUM!	0	1
Zfp248	tac	0.702814	0.0142108	0.0599565	0.0132294	0.0595661	0.0279898	0.0654388	0.135656	1	0
Kirrel	tac	0.702857	0.0372187	0.141776	0.0353389	0.143483	0.0636132	0.1178	-0.28454	0	1
Gtpbp3	tac	0.702884	0.0194553	0.0718513	0.0179413	0.0714761	0.0407125	0.0771185	0.109615	1	0
Gm3512	tac	0.702885	0.00625952	0.036868	0.00598043	0.0376992	0.0101781	0.0251969	-0.58129	0	1
Rcan3	tac	0.7029	0.0204703	0.0669695	0.0192099	0.0671344	0.0381679	0.0646542	-0.0543073	0	1
Rap1b	tac	0.702949	0.719506	6.41879	0.70714	6.54007	0.89313	4.716	-0.471742	0	1
Tesc	tac	0.703046	0.00118423	0.00310536	0.000906125	0.00260871	0.00508906	0.0100786	1.94989	1	0
Abca9	tac	0.703059	0.151582	0.681974	0.144074	0.683972	0.256997	0.653925	-0.0648118	0	1
Yap1	tac	0.70306	0.0690239	0.267251	0.0654223	0.268625	0.119593	0.247955	-0.115517	0	1
Car10	tac	0.703103	0.000169176	0.00037712	0.000181225	0.000403979	0	0	#NUM!	0	1
Xcr1	tac	0.703103	0.000169176	0.000339575	0.000181225	0.00036376	0	0	#NUM!	0	1
AC163354.1	tac	0.703103	0.000169176	0.000339575	0.000181225	0.00036376	0	0	#NUM!	0	1
Slc15a2	tac	0.703181	0.00169176	0.00503893	0.00163103	0.0052127	0.00254453	0.00259911	-1.00401	0	1
AC163032.1	tac	0.703362	0.00625952	0.020775	0.00598043	0.0210176	0.0101781	0.0173685	-0.275126	0	1
Gm19325	tac	0.703362	0.00406023	0.0138919	0.00398695	0.0144555	0.00508906	0.00597828	-1.27382	0	1
Dlat	tac	0.703404	0.116055	0.458645	0.108735	0.458993	0.21883	0.453749	-0.0165796	0	1
Rp9	tac	0.70345	0.206226	0.842407	0.194092	0.837872	0.37659	0.906068	0.112889	1	0
Tbx3	tac	0.703467	0.00236847	0.00602153	0.00181225	0.00552313	0.0101781	0.0130195	1.23712	1	0
Ptprk	tac	0.703549	0.0133649	0.0616415	0.0130482	0.0641031	0.0178117	0.0270789	-1.24322	0	1
Calr4	tac	0.703552	0.00287599	0.0134146	0.0028996	0.0142506	0.00254453	0.00167701	-3.08706	0	1
Cnih1	tac	0.703571	0.354086	1.77789	0.337079	1.79037	0.592875	1.6027	-0.159754	0	1
Lix1	tac	0.703825	0.0174251	0.0591789	0.0164915	0.0595006	0.0305344	0.0546621	-0.122362	0	1
Xkr6	tac	0.703875	0.00676704	0.0213088	0.00598043	0.0203518	0.0178117	0.0347456	0.771673	1	0
Rab32	tac	0.703946	0.0252072	0.0902706	0.0230156	0.0896714	0.0559796	0.0986833	0.138157	1	0
Gm36033	tac	0.703972	0.00101506	0.00245211	0.0007249	0.00215671	0.00508906	0.0065997	1.61357	1	0
St3gal6	tac	0.70402	0.109457	0.448101	0.102755	0.450921	0.203562	0.408515	-0.142484	0	1
Lilra5	tac	0.704034	0.00338352	0.0190879	0.00326205	0.0198385	0.00508906	0.00854835	-1.21459	0	1
Tln1	tac	0.704141	0.206057	0.848943	0.190649	0.831451	0.422392	1.09453	0.396612	1	0
Vps29	tac	0.704171	0.495855	3.02436	0.479159	3.06065	0.73028	2.51472	-0.283441	0	1
Cd2	tac	0.704251	0.00135341	0.00389377	0.00126858	0.00398608	0.00254453	0.00259778	-0.617688	0	1
Zfp667	tac	0.704405	0.0145491	0.0466084	0.012867	0.0459807	0.0381679	0.0554224	0.269441	1	0
Uvssa	tac	0.704485	0.0656403	0.275957	0.0610729	0.277938	0.129771	0.248148	-0.163561	0	1
Mef2b	tac	0.704526	0.00118423	0.00538069	0.00108735	0.00541886	0.00254453	0.00484488	-0.161528	0	1
Phf11a	tac	0.704583	0.000676704	0.00197076	0.000543675	0.00193702	0.00254453	0.00244455	0.335728	1	0
Ndufa3	tac	0.70473	0.392996	2.06435	0.376042	2.07146	0.631043	1.96453	-0.076461	0	1
Cacnb1	tac	0.70486	0.0126882	0.0403564	0.0115984	0.0400801	0.0279898	0.0442354	0.142313	1	0
Mpc1	tac	0.704886	0.393165	2.05165	0.376042	2.07175	0.633588	1.76951	-0.227499	0	1
Zfp14	tac	0.705077	0.00998139	0.0433622	0.00924248	0.0436085	0.0203562	0.039903	-0.128112	0	1
Ube2e1	tac	0.705236	0.299949	1.42423	0.286517	1.44093	0.48855	1.18974	-0.27636	0	1
Zfp994	tac	0.705346	0.0208087	0.0763468	0.0199348	0.0777608	0.0330789	0.0564932	-0.460965	0	1
5730507C01Rik	tac	0.705399	0.00693622	0.0203339	0.00598043	0.0196842	0.0203562	0.0294571	0.581581	1	0
Fbxl18	tac	0.705598	0.0162409	0.0539566	0.014498	0.0518942	0.0407125	0.082914	0.676042	1	0
Cadm1	tac	0.705693	0.00389105	0.021444	0.00344328	0.0216416	0.0101781	0.0186685	-0.213207	0	1
Casc1	tac	0.705742	0.00169176	0.00527231	0.00163103	0.00548859	0.00254453	0.00223557	-1.29579	0	1
Ung	tac	0.705823	0.0071054	0.030247	0.00706778	0.0302127	0.00763359	0.0307277	0.0243855	1	0
Gm26624	tac	0.705921	0.00406023	0.0148434	0.00398695	0.0154077	0.00508906	0.0069198	-1.15485	0	1
Ccdc93	tac	0.705924	0.0233463	0.0926479	0.0221095	0.0924514	0.0407125	0.0954069	0.0453984	1	0
Wdr25	tac	0.705944	0.00219929	0.00692179	0.0021747	0.00716124	0.00254453	0.00355978	-1.00842	0	1
Zc3h18	tac	0.706064	0.0529521	0.177683	0.049112	0.175435	0.10687	0.209256	0.254336	1	0
Zfat	tac	0.706078	0.00406023	0.0130706	0.00398695	0.0134207	0.00508906	0.00815492	-0.718713	0	1
Zfp523	tac	0.706331	0.0263915	0.0999215	0.0248278	0.101266	0.0483461	0.0810439	-0.321375	0	1
Sbspon	tac	0.706395	0.000169176	0.000364368	0.000181225	0.000390319	0	0	#NUM!	0	1
Bcl2l13	tac	0.706397	0.0248689	0.0832711	0.0228344	0.0825009	0.0534351	0.0940858	0.189567	1	0
Mblac2	tac	0.706574	0.0138724	0.0455373	0.0130482	0.045856	0.0254453	0.0410636	-0.15925	0	1
Tbc1d23	tac	0.706586	0.0974454	0.410052	0.0920623	0.413125	0.173028	0.366895	-0.171212	0	1
Zfand5	tac	0.706623	0.339198	1.79136	0.326024	1.81256	0.524173	1.49373	-0.279111	0	1
Wdfy4	tac	0.706679	0.000845881	0.00148865	0.000543675	0.000982125	0.00508906	0.00860057	3.13045	1	0
Pelp1	tac	0.706684	0.0294366	0.117136	0.0266401	0.116056	0.0687023	0.132289	0.188867	1	0
Tomm40l	tac	0.706725	0.0458467	0.181354	0.0425879	0.183085	0.0916031	0.157045	-0.221338	0	1
Tarbp1	tac	0.706919	0.00947386	0.0474461	0.0094237	0.0493594	0.0101781	0.0205831	-1.26186	0	1
Inha	tac	0.707061	0.00186094	0.00644575	0.00163103	0.00649293	0.00508906	0.00578322	-0.166997	0	1
Pfkfb4	tac	0.707112	0.00795128	0.0262158	0.00761145	0.0265042	0.0127226	0.0221666	-0.257834	0	1
Tbx1	tac	0.707127	0.000845881	0.00259119	0.0007249	0.00258032	0.00254453	0.00274372	0.0885825	1	0
Cenpj	tac	0.707131	0.0104889	0.0342848	0.00978615	0.0343354	0.0203562	0.0335742	-0.0323424	0	1
Lrtm1	tac	0.707132	0.000676704	0.0036804	0.0007249	0.00394253	0	0	#NUM!	0	1
Cdca8	tac	0.707174	0.00372187	0.0101183	0.00308083	0.00914694	0.0127226	0.0237571	1.377	1	0
Myh11	tac	0.707208	0.000845881	0.00127781	0.0007249	0.00116361	0.00254453	0.00288136	1.30815	1	0
Npr3	tac	0.707383	0.0042294	0.0187325	0.00380573	0.018199	0.0101781	0.0262228	0.526961	1	0
Actr5	tac	0.707536	0.0181018	0.0672663	0.0172164	0.0672132	0.0305344	0.0680112	0.0170268	1	0
Fpr1	tac	0.707571	0.000169176	0.000364447	0.000181225	0.000390403	0	0	#NUM!	0	1
Zfp787	tac	0.707575	0.0460159	0.16548	0.0422254	0.164286	0.0992366	0.182247	0.149681	1	0
Ccdc96	tac	0.707663	0.000507528	0.00126813	0.00036245	0.00123093	0.00254453	0.00179053	0.540647	1	0
Gm12524	tac	0.7077	0.000507528	0.00242509	0.000543675	0.00259781	0	0	#NUM!	0	1
Pank4	tac	0.707884	0.0213162	0.0764604	0.0195723	0.0766668	0.0458015	0.073562	-0.05964	0	1
Wdr13	tac	0.707934	0.0307901	0.121936	0.028996	0.12404	0.0559796	0.0923918	-0.424975	0	1
Coa6	tac	0.708002	0.097953	0.379607	0.0927872	0.3835	0.170483	0.324951	-0.239005	0	1
Katnal1	tac	0.708016	0.0306209	0.10887	0.0286336	0.109737	0.0585242	0.0967	-0.182463	0	1
Esco2	tac	0.708041	0.000169176	0.000249192	0.000181225	0.000266939	0	0	#NUM!	0	1
B3galt2	tac	0.708041	0.000169176	0.00037528	0.000181225	0.000402008	0	0	#NUM!	0	1
Cenpu	tac	0.708093	0.00253764	0.00787952	0.00253715	0.00799544	0.00254453	0.00625191	-0.354879	0	1
4930599N23Rik	tac	0.708209	0.00321435	0.00889165	0.00308083	0.00875036	0.00508906	0.0108755	0.313668	1	0
Phkg1	tac	0.708263	0.0162409	0.0801969	0.0155854	0.0824087	0.0254453	0.0491418	-0.745845	0	1
E130311K13Rik	tac	0.708348	0.04517	0.15321	0.041863	0.152198	0.0916031	0.167425	0.137563	1	0
Serpina1b	tac	0.708475	0.000338352	0.00140228	0.00036245	0.00150215	0	0	#NUM!	0	1
Sema4a	tac	0.708543	0.0035527	0.0220129	0.00344328	0.0232316	0.00508906	0.00490113	-2.2449	0	1
Gpnmb	tac	0.708666	0.0162409	0.0747594	0.0163103	0.0778345	0.0152672	0.031582	-1.30131	0	1
Atox1	tac	0.708895	0.527999	3.31531	0.507974	3.3072	0.80916	3.42924	0.0522781	1	0
Zkscan8	tac	0.708915	0.0253764	0.102647	0.0237405	0.101496	0.0483461	0.118814	0.227278	1	0
Kpna2	tac	0.708931	0.0529521	0.183377	0.0485683	0.182056	0.114504	0.201924	0.149432	1	0
Ggt7	tac	0.709095	0.0174251	0.0772625	0.0172164	0.0786364	0.0203562	0.0579713	-0.439858	0	1
Meis1	tac	0.709303	0.0372187	0.164531	0.0364262	0.17037	0.0483461	0.0825416	-1.04548	0	1
Rwdd1	tac	0.709325	0.346811	1.65516	0.327474	1.64437	0.618321	1.80666	0.135784	1	0
Dpy19l2	tac	0.709362	0.00101506	0.00285604	0.0007249	0.00255134	0.00508906	0.00713429	1.48352	1	0
Slc6a20b	tac	0.709518	0.00253764	0.00738513	0.0021747	0.00610975	0.00763359	0.0252924	2.04952	1	0
Fam160a2	tac	0.709852	0.0346811	0.141204	0.0338891	0.144707	0.0458015	0.0920134	-0.653223	0	1
Sptlc2	tac	0.709871	0.076806	0.294729	0.0719464	0.296162	0.145038	0.274613	-0.108989	0	1
Nup107	tac	0.709883	0.0323126	0.129078	0.0309895	0.131955	0.0508906	0.0886722	-0.573495	0	1
Hdac4	tac	0.710003	0.0583658	0.224623	0.0543675	0.224099	0.114504	0.231982	0.0498774	1	0
Slc19a2	tac	0.710063	0.0135341	0.0506635	0.0123233	0.0495441	0.0305344	0.0663796	0.422025	1	0
Lurap1	tac	0.710082	0.00507528	0.0204633	0.0050743	0.0212631	0.00508906	0.00923326	-1.20344	0	1
Gm19272	tac	0.710158	0.000169176	0.00036484	0.000181225	0.000390824	0	0	#NUM!	0	1
Gm49201	tac	0.710208	0.000845881	0.00343654	0.0007249	0.003386	0.00254453	0.00414621	0.292211	1	0
Jam2	tac	0.710298	0.238538	1.01407	0.219645	0.987856	0.503817	1.38209	0.484475	1	0
Rnf114	tac	0.710433	0.0504145	0.194995	0.0467561	0.195642	0.101781	0.185914	-0.0735763	0	1
9330179D12Rik	tac	0.710565	0.00439858	0.0150636	0.0043494	0.0155561	0.00508906	0.00814901	-0.932784	0	1
Osm	tac	0.71094	0.000338352	0.00237408	0.00036245	0.00254316	0	0	#NUM!	0	1
Slc7a11	tac	0.710951	0.00169176	0.00638198	0.00163103	0.00666155	0.00254453	0.00245658	-1.4392	0	1
Med9	tac	0.710954	0.0417865	0.166755	0.0389634	0.167534	0.0814249	0.155821	-0.10456	0	1
Txnl4b	tac	0.711045	0.0042294	0.01495	0.00344328	0.0144169	0.0152672	0.0224343	0.637944	1	0
1600015I10Rik	tac	0.71106	0.000338352	0.000450827	0.000181225	0.000257532	0.00254453	0.00316484	3.61931	1	0
Tor4a	tac	0.711063	0.00219929	0.0112966	0.00199348	0.0114263	0.00508906	0.00947512	-0.270141	0	1
Fosb	tac	0.711144	0.0456776	0.335018	0.0444001	0.345784	0.0636132	0.183862	-0.911248	0	1
4930570G19Rik	tac	0.711184	0.00625952	0.0243015	0.00598043	0.0245607	0.0101781	0.0206632	-0.249286	0	1
Cxxc5	tac	0.711207	0.195737	0.82994	0.1834	0.82497	0.368957	0.899722	0.125139	1	0
Ikbkg	tac	0.711435	0.0507528	0.207074	0.0482059	0.20986	0.086514	0.167959	-0.321316	0	1
Suv39h2	tac	0.711449	0.00913551	0.034222	0.0086988	0.0350614	0.0152672	0.0224355	-0.6441	0	1
Mpdu1	tac	0.711457	0.0436474	0.156829	0.0400507	0.154077	0.0941476	0.19548	0.343377	1	0
Magi3	tac	0.711511	0.0312976	0.126685	0.0299021	0.129193	0.0508906	0.091471	-0.498139	0	1
Gps2	tac	0.711526	0.128405	0.530289	0.120696	0.53299	0.236641	0.492359	-0.1144	0	1
Gm15543	tac	0.711728	0.000676704	0.00573026	0.0007249	0.00613838	0	0	#NUM!	0	1
AU021092	tac	0.712037	0.00321435	0.017286	0.00308083	0.018085	0.00508906	0.00606715	-1.5757	0	1
Kxd1	tac	0.712429	0.107934	0.416082	0.10203	0.419421	0.19084	0.3692	-0.183996	0	1
Naip6	tac	0.712456	0.000338352	0.00142334	0.00036245	0.00152472	0	0	#NUM!	0	1
Cfhr2	tac	0.712467	0.00321435	0.0135433	0.00326205	0.0142812	0.00254453	0.00318265	-2.16582	0	1
Dnah12	tac	0.712511	0.000169176	0.000431462	0.000181225	0.000462191	0	0	#NUM!	0	1
Nppb	tac	0.712592	0.00406023	0.0167103	0.0036245	0.01642	0.0101781	0.0207855	0.340124	1	0
Fuom	tac	0.712621	0.0294366	0.108145	0.0279087	0.109522	0.0508906	0.0888174	-0.302306	0	1
Zfp64	tac	0.712629	0.0460159	0.168055	0.0436752	0.169439	0.0788804	0.148618	-0.189162	0	1
Cdk5r1	tac	0.712665	0.00456776	0.0214273	0.00416818	0.0216284	0.0101781	0.0186033	-0.217374	0	1
Mtrf1	tac	0.712666	0.00879716	0.031786	0.00815513	0.0319093	0.0178117	0.0300547	-0.0863887	0	1
S100a14	tac	0.712981	0.000169176	0.000394994	0.000181225	0.000423127	0	0	#NUM!	0	1
Ndnf	tac	0.713061	0.000507528	0.00208814	0.000543675	0.00223686	0	0	#NUM!	0	1
E330017L17Rik	tac	0.713217	0.000169176	0.000397687	0.000181225	0.000426011	0	0	#NUM!	0	1
Kbtbd8	tac	0.713314	0.00287599	0.0105668	0.0028996	0.0110273	0.00254453	0.00410077	-1.42712	0	1
Treh	tac	0.713403	0.000338352	0.00148384	0.00036245	0.00158952	0	0	#NUM!	0	1
Gm26779	tac	0.713465	0.000507528	0.000857182	0.00036245	0.000662913	0.00254453	0.00358485	2.43502	1	0
Gpr155	tac	0.713487	0.00879716	0.0345493	0.00815513	0.0347471	0.0178117	0.0317726	-0.12911	0	1
6720483E21Rik	tac	0.713781	0.000338352	0.00130453	0.00036245	0.00139744	0	0	#NUM!	0	1
Lin7a	tac	0.713846	0.00101506	0.00179685	0.000906125	0.00165776	0.00254453	0.00374967	1.17753	1	0
Vdr	tac	0.713858	0.00321435	0.00777225	0.00253715	0.00694425	0.0127226	0.0193979	1.48201	1	0
Cd3eap	tac	0.713963	0.0522754	0.173003	0.0482059	0.170637	0.109415	0.206215	0.273213	1	0
Nek5	tac	0.713971	0.000338352	0.00120677	0.00036245	0.00129272	0	0	#NUM!	0	1
Ndufs2	tac	0.714165	0.2157	0.892941	0.202066	0.891189	0.407125	0.917538	0.0420355	1	0
Gm43573	tac	0.714186	0.00135341	0.00478909	0.00108735	0.00475111	0.00508906	0.00532247	0.163832	1	0
Dicer1	tac	0.714553	0.0888175	0.360883	0.0819137	0.362105	0.185751	0.343726	-0.0751512	0	1
Ncbp3	tac	0.714596	0.0718998	0.270251	0.0666908	0.269752	0.145038	0.277266	0.0396408	1	0
2900093K20Rik	tac	0.714736	0.0120115	0.0490586	0.0115984	0.0504225	0.0178117	0.0299074	-0.753567	0	1
Cryl1	tac	0.714757	0.0137033	0.0469116	0.0125045	0.0460293	0.0305344	0.0592999	0.365475	1	0
Prr14	tac	0.714781	0.0515987	0.191458	0.0489308	0.192754	0.0890585	0.173262	-0.153811	0	1
Haspin	tac	0.714863	0.000169176	0.000397407	0.000181225	0.000425711	0	0	#NUM!	0	1
Sgsm3	tac	0.714871	0.0208087	0.0689838	0.0188474	0.0678556	0.0483461	0.0848241	0.322007	1	0
Gm49249	tac	0.71496	0.000676704	0.00421868	0.0007249	0.00451914	0	0	#NUM!	0	1
Atp6v0a2	tac	0.715009	0.0993064	0.363894	0.0924248	0.361053	0.195929	0.403778	0.161351	1	0
Dnase1l1	tac	0.715012	0.0426324	0.167177	0.0396883	0.168666	0.0839695	0.146281	-0.205425	0	1
Trdn	tac	0.715018	0.00253764	0.0100409	0.0021747	0.00981775	0.00763359	0.0131746	0.424298	1	0
Cd1d1	tac	0.715165	0.00524446	0.020984	0.00525553	0.0214185	0.00508906	0.0148822	-0.525278	0	1
Zbtb5	tac	0.715211	0.011504	0.0451465	0.0105111	0.0448239	0.0254453	0.0496758	0.148277	1	0
Apol9a	tac	0.715257	0.00659787	0.0214697	0.00598043	0.0210573	0.0152672	0.0272597	0.372448	1	0
Gm9803	tac	0.715269	0.0131957	0.0526658	0.0123233	0.0529307	0.0254453	0.0489464	-0.112902	0	1
Mettl8	tac	0.715308	0.0128574	0.0468949	0.0123233	0.0479548	0.0203562	0.0320139	-0.582977	0	1
Mkrn3	tac	0.715321	0.00321435	0.0177303	0.00308083	0.0181261	0.00508906	0.0121728	-0.574408	0	1
Gm39465	tac	0.715334	0.000169176	0.000439418	0.000181225	0.000470714	0	0	#NUM!	0	1
Pcnx2	tac	0.715485	0.000338352	0.00138925	0.00036245	0.0014882	0	0	#NUM!	0	1
Hhex	tac	0.71551	0.00372187	0.00999691	0.00344328	0.0101002	0.00763359	0.00854632	-0.241012	0	1
Hk3	tac	0.715531	0.000676704	0.00205247	0.000543675	0.00203221	0.00254453	0.002337	0.201613	1	0
Rhbdd2	tac	0.715554	0.0191169	0.0725402	0.0181225	0.0733867	0.0330789	0.0606543	-0.274908	0	1
A630076J17Rik	tac	0.715569	0.000169176	0.00046375	0.000181225	0.000496779	0	0	#NUM!	0	1
Foxo4	tac	0.715599	0.0142108	0.0525315	0.012867	0.0523197	0.0330789	0.0555046	0.0852519	1	0
Inpp5d	tac	0.715647	0.00219929	0.00630341	0.00181225	0.00586127	0.00763359	0.0125113	1.09395	1	0
Parvg	tac	0.715766	0.000676704	0.00375851	0.0007249	0.00402619	0	0	#NUM!	0	1
Bend3	tac	0.715882	0.00473693	0.0188431	0.00416818	0.0182953	0.0127226	0.0265352	0.536433	1	0
Prmt6	tac	0.71604	0.0241922	0.100462	0.0231968	0.102474	0.0381679	0.0722114	-0.504954	0	1
5930422O12Rik	tac	0.716052	0.000338352	0.00135273	0.00036245	0.00144907	0	0	#NUM!	0	1
Ssrp1	tac	0.716239	0.171037	0.676981	0.157847	0.669072	0.356234	0.788032	0.236093	1	0
Cntrob	tac	0.716272	0.00592116	0.0234512	0.00543675	0.0237135	0.0127226	0.0197687	-0.262489	0	1
Adra1b	tac	0.716275	0.000169176	0.000398061	0.000181225	0.000426412	0	0	#NUM!	0	1
Gm10501	tac	0.716275	0.000169176	0.000398061	0.000181225	0.000426412	0	0	#NUM!	0	1
Dgkg	tac	0.71643	0.000338352	0.00133038	0.00036245	0.00142514	0	0	#NUM!	0	1
Numa1	tac	0.716516	0.0827271	0.306603	0.0779268	0.306979	0.150127	0.301319	-0.0268477	0	1
Gemin2	tac	0.716712	0.0444933	0.18051	0.0425879	0.183818	0.0712468	0.134053	-0.455481	0	1
4930445N18Rik	tac	0.716745	0.000169176	0.000385104	0.000181225	0.000412531	0	0	#NUM!	0	1
2210008F06Rik	tac	0.716975	0.000676704	0.00387729	0.0007249	0.00415344	0	0	#NUM!	0	1
Isca1	tac	0.717035	0.0896633	0.347828	0.083726	0.347608	0.173028	0.350914	0.0136544	1	0
Ccnk	tac	0.717068	0.0333277	0.120505	0.0299021	0.119775	0.0814249	0.13076	0.126599	1	0
Gm13496	tac	0.717215	0.000169176	0.000370351	0.000181225	0.000396727	0	0	#NUM!	0	1
Rcor1	tac	0.717234	0.0884791	0.368134	0.083726	0.370855	0.155216	0.329926	-0.168712	0	1
Arv1	tac	0.717405	0.00930469	0.0322827	0.0086988	0.0326021	0.0178117	0.0277981	-0.229979	0	1
Slco1c1	tac	0.717451	0.000169176	0.000400986	0.000181225	0.000429545	0	0	#NUM!	0	1
Nit1	tac	0.717525	0.0331585	0.10695	0.0304458	0.104747	0.0712468	0.137874	0.396437	1	0
Col9a3	tac	0.717774	0.000507528	0.00337333	0.000543675	0.00361358	0	0	#NUM!	0	1
Polg	tac	0.717805	0.0820504	0.303021	0.076477	0.303185	0.160305	0.300723	-0.011761	0	1
Gm26740	tac	0.718005	0.00169176	0.00949195	0.00163103	0.00999302	0.00254453	0.00245658	-2.02427	0	1
Ptma	tac	0.718062	0.944849	22.3575	0.941102	22.536	0.997455	19.8515	-0.182989	0	1
Commd6	tac	0.71811	0.214854	0.9695	0.204241	0.980616	0.363868	0.813431	-0.269667	0	1
Cd5	tac	0.718131	0.000338352	0.00246971	0.00036245	0.00264561	0	0	#NUM!	0	1
Egfros	tac	0.718183	0.000676704	0.00403495	0.0007249	0.00432233	0	0	#NUM!	0	1
9230110C19Rik	tac	0.718277	0.00253764	0.00798031	0.00235593	0.00811273	0.00508906	0.00612102	-0.406416	0	1
Hk1os	tac	0.718296	0.00152259	0.00533649	0.00126858	0.00505485	0.00508906	0.00929091	0.878152	1	0
Clca3a1	tac	0.718341	0.00101506	0.00223976	0.0007249	0.00186821	0.00508906	0.00745669	1.99688	1	0
6430584L05Rik	tac	0.718432	0.00541364	0.024603	0.0050743	0.024532	0.0101781	0.0256	0.0614792	1	0
Bnip3l	tac	0.718541	0.470817	2.77827	0.454875	2.80812	0.694656	2.35915	-0.251338	0	1
Tmem221	tac	0.718698	0.000338352	0.00123934	0.00036245	0.00132761	0	0	#NUM!	0	1
Taf9b	tac	0.718746	0.0270682	0.111911	0.025734	0.11424	0.0458015	0.0792112	-0.52829	0	1
Atpif1	tac	0.718812	0.426324	2.42086	0.408119	2.43394	0.681934	2.23723	-0.121583	0	1
2310022A10Rik	tac	0.718953	0.0177635	0.065925	0.0163103	0.0655772	0.0381679	0.0708087	0.110732	1	0
Dhtkd1	tac	0.718966	0.00236847	0.00994439	0.0021747	0.0100492	0.00508906	0.00847215	-0.246287	0	1
Meaf6	tac	0.719063	0.0937236	0.390161	0.089344	0.395026	0.155216	0.321848	-0.29557	0	1
Zfp235	tac	0.719254	0.0145491	0.0510221	0.0139543	0.0518552	0.0229008	0.0393253	-0.399031	0	1
Pyroxd2	tac	0.719255	0.00236847	0.00980165	0.0021747	0.00997004	0.00508906	0.00743745	-0.42279	0	1
BC016579	tac	0.719453	0.000338352	0.00144045	0.00036245	0.00154304	0	0	#NUM!	0	1
Ggact	tac	0.719726	0.00609034	0.018899	0.00561798	0.0188155	0.0127226	0.0200719	0.0932557	1	0
Tro	tac	0.719789	0.0118423	0.0414003	0.0103298	0.0409331	0.0330789	0.0479608	0.228589	1	0
Zfp715	tac	0.719825	0.0360345	0.141727	0.0333454	0.142689	0.0737913	0.128226	-0.15418	0	1
Plekhm1	tac	0.719932	0.0106581	0.0419059	0.00978615	0.0418925	0.0229008	0.0420932	0.00689555	1	0
Zfp169	tac	0.720031	0.00219929	0.00679276	0.00181225	0.00617374	0.00763359	0.0154843	1.32659	1	0
AC161607.1	tac	0.720074	0.0109964	0.0468324	0.0106923	0.0480851	0.0152672	0.0292438	-0.717459	0	1
Pilrb2	tac	0.720208	0.000338352	0.00150064	0.00036245	0.00160752	0	0	#NUM!	0	1
Dlx5	tac	0.720208	0.000338352	0.00130621	0.00036245	0.00139924	0	0	#NUM!	0	1
Plxnb1	tac	0.720273	0.000169176	0.000357817	0.000181225	0.000383302	0	0	#NUM!	0	1
Tmem178	tac	0.720503	0.00101506	0.00326477	0.0007249	0.00300726	0.00508906	0.00688031	1.19402	1	0
Mrpl46	tac	0.72058	0.0463543	0.155501	0.0429503	0.154195	0.0941476	0.173833	0.172941	1	0
Alg2	tac	0.720898	0.0346811	0.13705	0.0333454	0.13939	0.0534351	0.104196	-0.419829	0	1
Nek6	tac	0.720911	0.0463543	0.178164	0.0440377	0.179295	0.0788804	0.16229	-0.143765	0	1
Elp6	tac	0.720918	0.0145491	0.0498563	0.0139543	0.0506458	0.0229008	0.0387716	-0.385441	0	1
Csrnp2	tac	0.72124	0.00642869	0.0238962	0.00616165	0.0245297	0.0101781	0.0150021	-0.709363	0	1
Pms2	tac	0.721253	0.0216545	0.0791088	0.0199348	0.0797532	0.0458015	0.0700621	-0.186908	0	1
Oat	tac	0.721362	0.419049	2.31028	0.401957	2.32813	0.659033	2.0597	-0.176736	0	1
Trim66	tac	0.721377	0.000507528	0.00240163	0.000543675	0.00257268	0	0	#NUM!	0	1
Abcb1a	tac	0.721422	0.00406023	0.011583	0.00344328	0.0113226	0.0127226	0.0152397	0.428636	1	0
Foxo3	tac	0.721652	0.0933852	0.386433	0.0878942	0.38688	0.170483	0.380155	-0.0252977	0	1
Gmip	tac	0.721683	0.0108273	0.0431044	0.0101486	0.0439537	0.0203562	0.0311803	-0.495347	0	1
Gm48610	tac	0.721684	0.000169176	0.000404244	0.000181225	0.000433035	0	0	#NUM!	0	1
Meioc	tac	0.721684	0.000169176	0.000404244	0.000181225	0.000433035	0	0	#NUM!	0	1
Gm48780	tac	0.721684	0.000169176	0.000405406	0.000181225	0.00043428	0	0	#NUM!	0	1
Zdhhc21	tac	0.721788	0.0744375	0.282479	0.0695904	0.282975	0.142494	0.275517	-0.0385312	0	1
Fbxw5	tac	0.721827	0.056674	0.209315	0.0529177	0.207234	0.109415	0.238522	0.202862	1	0
Ccdc94	tac	0.721936	0.0116732	0.0390592	0.0110547	0.0391027	0.0203562	0.038449	-0.0243224	0	1
Mlx	tac	0.721948	0.0581966	0.219341	0.0550924	0.222213	0.101781	0.17902	-0.311821	0	1
Msn	tac	0.722092	0.49907	3.21171	0.478072	3.17087	0.793893	3.78514	0.255466	1	0
Pars2	tac	0.722141	0.00558281	0.0210604	0.00489308	0.0207863	0.0152672	0.0249085	0.261001	1	0
B430219N15Rik	tac	0.722154	0.000169176	0.000407065	0.000181225	0.000436057	0	0	#NUM!	0	1
Gm29361	tac	0.722389	0.000169176	0.000418649	0.000181225	0.000448466	0	0	#NUM!	0	1
Cuedc1	tac	0.722544	0.0779902	0.296305	0.0735774	0.297332	0.139949	0.281884	-0.0769721	0	1
Lancl1	tac	0.722617	0.0832346	0.301394	0.0768394	0.298568	0.173028	0.34107	0.192008	1	0
Lrrc8a	tac	0.722638	0.504822	4.04288	0.491664	4.09058	0.689567	3.37327	-0.278156	0	1
Gatd1	tac	0.72282	0.0705464	0.265472	0.0665096	0.266964	0.127226	0.244527	-0.126646	0	1
Ffar2	tac	0.722859	0.000169176	0.000412222	0.000181225	0.000441582	0	0	#NUM!	0	1
Fut4	tac	0.722909	0.00389105	0.0112878	0.0036245	0.0115409	0.00763359	0.00773331	-0.577602	0	1
Myo1f	tac	0.722992	0.000845881	0.00340905	0.0007249	0.00332437	0.00254453	0.00459799	0.467923	1	0
Zfp579	tac	0.72325	0.0155642	0.0499719	0.0141356	0.0491989	0.0356234	0.0608258	0.306057	1	0
Gnat3	tac	0.72333	0.000169176	0.000465793	0.000181225	0.000498968	0	0	#NUM!	0	1
Hoxb7	tac	0.72333	0.000169176	0.000465793	0.000181225	0.000498968	0	0	#NUM!	0	1
Hoxb5	tac	0.72333	0.000169176	0.000465793	0.000181225	0.000498968	0	0	#NUM!	0	1
Tmem144	tac	0.72333	0.000169176	0.000432786	0.000181225	0.00046361	0	0	#NUM!	0	1
Per1	tac	0.723417	0.0428016	0.182024	0.0409569	0.185652	0.0687023	0.131081	-0.502147	0	1
Cd86	tac	0.723467	0.00253764	0.00829268	0.0021747	0.00795377	0.00763359	0.0130512	0.714474	1	0
Txlng	tac	0.723475	0.0323126	0.113871	0.0304458	0.113414	0.0585242	0.120283	0.0848317	1	0
Pard6g	tac	0.723507	0.0343428	0.137908	0.0320768	0.138494	0.0661578	0.129679	-0.0948782	0	1
Papolg	tac	0.723527	0.0274065	0.100975	0.0260964	0.102302	0.0458015	0.0823311	-0.313332	0	1
Pcdh8	tac	0.723564	0.000507528	0.00220114	0.000543675	0.0023579	0	0	#NUM!	0	1
2810001G20Rik	tac	0.723576	0.0219929	0.0812542	0.0204784	0.0817955	0.043257	0.0736535	-0.151268	0	1
Mtmr6	tac	0.723704	0.167484	0.704001	0.158572	0.713478	0.292621	0.570937	-0.321537	0	1
AC130815.3	tac	0.7238	0.000169176	0.000411421	0.000181225	0.000440722	0	0	#NUM!	0	1
Arhgef39	tac	0.7238	0.000169176	0.000376868	0.000181225	0.000403709	0	0	#NUM!	0	1
Xpnpep3	tac	0.723808	0.0213162	0.0728317	0.0197535	0.072333	0.043257	0.0798343	0.142356	1	0
Per2	tac	0.723901	0.0157334	0.0625002	0.0152229	0.0642413	0.0229008	0.0380548	-0.755422	0	1
Ints6l	tac	0.723915	0.026899	0.129896	0.025734	0.132728	0.043257	0.0901353	-0.558309	0	1
Gm9530	tac	0.723979	0.000338352	0.00146372	0.00036245	0.00156797	0	0	#NUM!	0	1
Ep400	tac	0.724065	0.060565	0.229368	0.0565422	0.231293	0.117048	0.202347	-0.192885	0	1
Fam210b	tac	0.724132	0.0174251	0.0586127	0.0154041	0.0556184	0.0458015	0.100656	0.855796	1	0
Traf6	tac	0.724231	0.0267298	0.11491	0.0250091	0.115924	0.0508906	0.100686	-0.203308	0	1
Tram1	tac	0.724276	0.688208	5.65299	0.674157	5.72406	0.885496	4.6551	-0.298228	0	1
Gm4262	tac	0.724285	0.00152259	0.00373372	0.0014498	0.00367169	0.00254453	0.00460465	0.326648	1	0
Txnl4a	tac	0.724376	0.175436	0.719904	0.164009	0.72064	0.335878	0.709573	-0.0223273	0	1
4732491K20Rik	tac	0.724393	0.00930469	0.034574	0.00851758	0.0345179	0.0203562	0.0353609	0.0348077	1	0
Mtmr9	tac	0.724499	0.0458467	0.181046	0.0433128	0.183694	0.0814249	0.143867	-0.352568	0	1
5033426O07Rik	tac	0.724505	0.000169176	0.000378639	0.000181225	0.000405607	0	0	#NUM!	0	1
Pde6h	tac	0.724544	0.000338352	0.00132746	0.00036245	0.001422	0	0	#NUM!	0	1
Mtmr10	tac	0.724746	0.0275757	0.0927903	0.0259152	0.0919886	0.0508906	0.104046	0.177697	1	0
Sco2	tac	0.724749	0.0515987	0.19286	0.047481	0.1928	0.109415	0.193693	0.00666361	1	0
Nsmce4a	tac	0.72484	0.203688	0.867511	0.192461	0.870677	0.361323	0.823054	-0.0811496	0	1
Vps13c	tac	0.725047	0.0483844	0.164771	0.0445814	0.163815	0.101781	0.178205	0.121473	1	0
Tmem141	tac	0.725091	0.00727457	0.0269416	0.00688655	0.0270432	0.0127226	0.0255155	-0.0838896	0	1
Steap3	tac	0.725107	0.121638	0.488832	0.114715	0.490063	0.21883	0.471552	-0.0555507	0	1
Fbp2	tac	0.725113	0.000507528	0.000883966	0.00036245	0.000589336	0.00254453	0.00502078	3.09075	1	0
Igkv1-117	tac	0.72521	0.000169176	0.000423788	0.000181225	0.000453971	0	0	#NUM!	0	1
Mnt	tac	0.725242	0.0189477	0.0738514	0.0172164	0.0729508	0.043257	0.0864964	0.245717	1	0
1810022K09Rik	tac	0.725252	0.190492	0.879431	0.182494	0.893721	0.302799	0.678791	-0.396855	0	1
Bdkrb2	tac	0.725297	0.000338352	0.00174421	0.00036245	0.00186844	0	0	#NUM!	0	1
Erbb3	tac	0.725445	0.000169176	0.000380256	0.000181225	0.000407339	0	0	#NUM!	0	1
Slc24a4	tac	0.725445	0.000169176	0.000405795	0.000181225	0.000434697	0	0	#NUM!	0	1
Rft1	tac	0.725525	0.0221621	0.0735724	0.0199348	0.0721865	0.0534351	0.0930318	0.365995	1	0
P2ry10b	tac	0.725558	0.0035527	0.0120922	0.00344328	0.0120195	0.00508906	0.0131124	0.125552	1	0
Mrps2	tac	0.725936	0.0241922	0.0901185	0.0230156	0.0920685	0.0407125	0.0627391	-0.553342	0	1
Mcat	tac	0.726154	0.0208087	0.0784972	0.0190286	0.0779606	0.0458015	0.0860317	0.142123	1	0
Ptrhd1	tac	0.726177	0.0678396	0.271581	0.0632476	0.273223	0.132316	0.248525	-0.136684	0	1
Lpcat1	tac	0.72618	0.035527	0.133397	0.0324393	0.130933	0.0788804	0.168001	0.359647	1	0
Adap2os	tac	0.726311	0.00998139	0.0448851	0.00978615	0.0466119	0.0127226	0.0206393	-1.1753	0	1
Tmem202	tac	0.726365	0.00879716	0.0284016	0.00815513	0.0282273	0.0178117	0.030849	0.12813	1	0
Ckap2	tac	0.726421	0.00152259	0.00531344	0.00126858	0.00531881	0.00508906	0.00523798	-0.0220946	0	1
Gm15706	tac	0.726426	0.0206395	0.0910815	0.0190286	0.0919886	0.043257	0.0783455	-0.231604	0	1
Sec14l2	tac	0.726438	0.00338352	0.0148384	0.0028996	0.0147664	0.0101781	0.015848	0.101977	1	0
Usp14	tac	0.726486	0.207748	0.9123	0.197535	0.918906	0.351145	0.819539	-0.165105	0	1
Cep112	tac	0.726598	0.0197936	0.0718756	0.018485	0.0706581	0.0381679	0.0889697	0.33246	1	0
Rap2b	tac	0.726616	0.0918626	0.343624	0.0857195	0.34229	0.178117	0.362344	0.0821397	1	0
Acot9	tac	0.726679	0.214684	0.979197	0.203153	0.984275	0.37659	0.907895	-0.116536	0	1
Tm9sf2	tac	0.726686	0.407714	2.24393	0.391446	2.26569	0.636132	1.9384	-0.225083	0	1
Naif1	tac	0.726709	0.00219929	0.0066218	0.00181225	0.00617337	0.00763359	0.012918	1.06525	1	0
Elof1	tac	0.726786	0.185925	0.789701	0.174882	0.791738	0.340967	0.7611	-0.0569356	0	1
Abcb7	tac	0.726859	0.0348503	0.13786	0.0331642	0.139599	0.0585242	0.11344	-0.299363	0	1
Ddias	tac	0.726918	0.00203011	0.00731615	0.00181225	0.00721436	0.00508906	0.00874529	0.277634	1	0
Trmt13	tac	0.726981	0.0450008	0.167212	0.0411381	0.165477	0.0992366	0.191576	0.211288	1	0
Eme1	tac	0.726989	0.000338352	0.00135946	0.00036245	0.00145628	0	0	#NUM!	0	1
Tmem87a	tac	0.727003	0.0263915	0.0910516	0.0244654	0.0900883	0.0534351	0.104578	0.21517	1	0
Sh2b1	tac	0.727114	0.0397564	0.143648	0.0358826	0.141772	0.0941476	0.169997	0.261942	1	0
Jdp2	tac	0.727175	0.0328202	0.114884	0.0300834	0.112259	0.0712468	0.151747	0.434834	1	0
Aldh1l2	tac	0.727278	0.00490611	0.0213275	0.00471185	0.0210535	0.00763359	0.0251748	0.257921	1	0
Ncapg2	tac	0.727323	0.0152259	0.0693381	0.014498	0.0706627	0.0254453	0.05074	-0.477826	0	1
Ctnnd2	tac	0.727396	0.000676704	0.00189439	0.000543675	0.00184419	0.00254453	0.00259911	0.495027	1	0
Gm29128	tac	0.727396	0.000676704	0.00150898	0.000543675	0.00127803	0.00254453	0.00475169	1.89452	1	0
AU022252	tac	0.727628	0.049907	0.178705	0.0458499	0.177723	0.10687	0.192493	0.115176	1	0
Mhrt	tac	0.727741	0.000338352	0.00169456	0.00036245	0.00181525	0	0	#NUM!	0	1
Adi1	tac	0.728244	0.0145491	0.0544929	0.0141356	0.0558634	0.0203562	0.0352498	-0.664287	0	1
D930030I03Rik	tac	0.728263	0.00152259	0.00458453	0.00126858	0.00431184	0.00508906	0.00841329	0.964368	1	0
Nrxn1	tac	0.728264	0.00219929	0.00898902	0.00181225	0.00892174	0.00763359	0.00993365	0.154999	1	0
Abhd12	tac	0.728294	0.0881408	0.327393	0.0810076	0.325735	0.188295	0.350679	0.106454	1	0
Aars	tac	0.728419	0.0812045	0.309988	0.074846	0.309702	0.170483	0.314005	0.0199062	1	0
Nrgn	tac	0.728492	0.00203011	0.00923862	0.00181225	0.00916108	0.00508906	0.0103274	0.172884	1	0
Gm15690	tac	0.728536	0.000845881	0.00180836	0.000543675	0.0014331	0.00508906	0.00707725	2.30405	1	0
Osbpl3	tac	0.728542	0.00490611	0.0188295	0.0043494	0.0187687	0.0127226	0.0196837	0.0686717	1	0
Gpm6a	tac	0.728657	0.00219929	0.00906242	0.00199348	0.00925739	0.00508906	0.00632479	-0.549588	0	1
Psma2	tac	0.728733	0.44764	2.45808	0.427329	2.45583	0.732824	2.48966	0.019739	1	0
Dennd1b	tac	0.728741	0.0839114	0.382557	0.0799203	0.389785	0.139949	0.281068	-0.471763	0	1
Tada2b	tac	0.729198	0.0304517	0.126415	0.0291772	0.129514	0.0483461	0.0829046	-0.643579	0	1
1110035H17Rik	tac	0.729259	0.00152259	0.00382656	0.0014498	0.00383204	0.00254453	0.00374967	-0.0313459	0	1
Fbxo2	tac	0.729288	0.000845881	0.00748271	0.000906125	0.00801564	0	0	#NUM!	0	1
D930048N14Rik	tac	0.729326	0.000507528	0.00267066	0.000543675	0.00286087	0	0	#NUM!	0	1
Slc2a10	tac	0.729342	0.0233463	0.0751557	0.0212033	0.0742469	0.0534351	0.0879155	0.243787	1	0
Kif11	tac	0.729364	0.000845881	0.00288455	0.0007249	0.00288586	0.00254453	0.00286611	-0.00991143	0	1
Tma7	tac	0.729447	0.458806	2.64962	0.440014	2.65105	0.722646	2.62953	-0.0117595	0	1
Glcci1	tac	0.7295	0.011504	0.0536815	0.0108735	0.054715	0.0203562	0.0391707	-0.482159	0	1
Gm16751	tac	0.729652	0.00219929	0.0073818	0.00199348	0.00711799	0.00508906	0.0110859	0.63918	1	0
Aldoc	tac	0.729675	0.000169176	0.000408342	0.000181225	0.000437425	0	0	#NUM!	0	1
Orc5	tac	0.729718	0.0321435	0.127341	0.0300834	0.128963	0.0610687	0.104561	-0.302606	0	1
Sytl1	tac	0.729883	0.000338352	0.000451472	0.000181225	0.000309522	0.00254453	0.00244455	2.98145	1	0
Bmp7	tac	0.729909	0.000169176	0.000749562	0.000181225	0.000802947	0	0	#NUM!	0	1
Mboat7	tac	0.730021	0.0465234	0.170083	0.0424067	0.166746	0.104326	0.216934	0.379607	1	0
Paxx	tac	0.730131	0.0603959	0.226866	0.0567235	0.227928	0.111959	0.211959	-0.104796	0	1
Rab38	tac	0.730144	0.000169176	0.000382319	0.000181225	0.000409548	0	0	#NUM!	0	1
Ankle1	tac	0.730144	0.000169176	0.000442059	0.000181225	0.000473543	0	0	#NUM!	0	1
6430548M08Rik	tac	0.730393	0.00845881	0.0250201	0.00743023	0.024199	0.0229008	0.0365489	0.594879	1	0
Poln	tac	0.730478	0.000676704	0.00160066	0.000543675	0.00143132	0.00254453	0.00397831	1.47481	1	0
Gm21992	tac	0.730504	0.00219929	0.00889961	0.0021747	0.00930732	0.00254453	0.00317511	-1.55156	0	1
Dmp1	tac	0.730557	0.000338352	0.00164728	0.00036245	0.0017646	0	0	#NUM!	0	1
Gabra2	tac	0.730745	0.000338352	0.0013167	0.00036245	0.00141047	0	0	#NUM!	0	1
3110009E18Rik	tac	0.73098	0.0299442	0.125996	0.0288148	0.129208	0.0458015	0.0808931	-0.675606	0	1
Bag5	tac	0.731114	0.236339	1.03759	0.222726	1.04096	0.427481	0.990275	-0.0720133	0	1
Nkiras2	tac	0.731273	0.033666	0.120895	0.0315332	0.121455	0.0636132	0.113036	-0.103639	0	1
Zfp429	tac	0.731352	0.012519	0.0539508	0.0121421	0.0557201	0.0178117	0.0291085	-0.936759	0	1
Nudt17	tac	0.731512	0.00473693	0.0170037	0.00453063	0.017406	0.00763359	0.0113553	-0.616216	0	1
4930525G20Rik	tac	0.731683	0.000338352	0.0014073	0.00036245	0.00150753	0	0	#NUM!	0	1
Lpar4	tac	0.731714	0.0199628	0.078673	0.0192099	0.0804155	0.0305344	0.0542065	-0.569007	0	1
Pbx1	tac	0.731765	0.203011	0.950981	0.193367	0.962097	0.338422	0.794907	-0.275397	0	1
Pgs1	tac	0.731808	0.0702081	0.257494	0.065241	0.256336	0.139949	0.273749	0.0948167	1	0
Sox6	tac	0.732038	0.00625952	0.0169387	0.00543675	0.0157355	0.0178117	0.0338318	1.10435	1	0
Hist2h2be	tac	0.732123	0.00338352	0.0102078	0.0028996	0.00947306	0.0101781	0.0205248	1.11546	1	0
Irf8	tac	0.732146	0.0444933	0.201488	0.0427691	0.205728	0.0687023	0.141967	-0.535177	0	1
Pcdhb3	tac	0.732274	0.00456776	0.0165462	0.00453063	0.0171443	0.00508906	0.00814925	-1.07299	0	1
Cd209f	tac	0.732492	0.000169176	0.000389717	0.000181225	0.000417473	0	0	#NUM!	0	1
Gm37401	tac	0.732727	0.000169176	0.00035972	0.000181225	0.000385339	0	0	#NUM!	0	1
Sirpb1b	tac	0.732903	0.000676704	0.00183157	0.000543675	0.001777	0.00254453	0.00259778	0.547837	1	0
Pcdhgb4	tac	0.732936	0.00761293	0.025829	0.007249	0.0260714	0.0127226	0.0224254	-0.217333	0	1
Mzb1	tac	0.732962	0.000169176	0.000430474	0.000181225	0.000461133	0	0	#NUM!	0	1
Agpat4	tac	0.73323	0.112333	0.408127	0.104204	0.404874	0.226463	0.453799	0.164578	1	0
AC152827.1	tac	0.73327	0.00169176	0.00608467	0.0014498	0.00598125	0.00508906	0.0075367	0.333484	1	0
Pomk	tac	0.733498	0.0267298	0.108813	0.0253715	0.110899	0.0458015	0.0795151	-0.47995	0	1
Usp35	tac	0.733523	0.00828963	0.034391	0.00743023	0.0341644	0.0203562	0.0375716	0.137147	1	0
Zfp341	tac	0.733562	0.00270682	0.00929812	0.00235593	0.00898398	0.00763359	0.013709	0.609695	1	0
Plekha1	tac	0.733591	0.0834038	0.320858	0.0777456	0.320347	0.16285	0.328036	0.0342163	1	0
Dcbld1	tac	0.733692	0.00879716	0.0313457	0.00815513	0.0312804	0.0178117	0.0322623	0.0445866	1	0
Arhgef10	tac	0.733915	0.0460159	0.147575	0.0420442	0.139335	0.101781	0.263278	0.918034	1	0
Cux2	tac	0.73393	0.000338352	0.00124796	0.00036245	0.00133684	0	0	#NUM!	0	1
Nabp2	tac	0.734001	0.142954	0.580515	0.133925	0.582145	0.26972	0.557624	-0.0620856	0	1
Nsdhl	tac	0.734068	0.0324818	0.10944	0.0302646	0.108777	0.0636132	0.118739	0.126411	1	0
Ldlr	tac	0.73415	0.066317	0.25432	0.061979	0.254202	0.127226	0.255985	0.0100874	1	0
Camsap1	tac	0.734339	0.0424632	0.154794	0.0386009	0.153721	0.0966921	0.169857	0.144001	1	0
Lrig2	tac	0.734507	0.0253764	0.0911953	0.023378	0.0910172	0.0534351	0.0936963	0.0418525	1	0
Fdxr	tac	0.734608	0.01438	0.0528448	0.0137731	0.0543412	0.0229008	0.0318342	-0.77147	0	1
Rbm48	tac	0.734623	0.0370496	0.158265	0.0351577	0.160118	0.0636132	0.132246	-0.275915	0	1
Slc4a8	tac	0.734717	0.000338352	0.000485858	0.000181225	0.000345652	0.00254453	0.00245445	2.82801	1	0
Zfp516	tac	0.734832	0.015395	0.0548288	0.0139543	0.0543468	0.0356234	0.0615957	0.180633	1	0
Ptdss2	tac	0.735102	0.039418	0.134892	0.0369699	0.135575	0.0737913	0.125296	-0.113748	0	1
Coa4	tac	0.735308	0.0145491	0.0489765	0.0132294	0.048644	0.0330789	0.0536444	0.141165	1	0
Gm6634	tac	0.735498	0.00676704	0.0211745	0.00598043	0.020186	0.0178117	0.035055	0.79627	1	0
Trib1	tac	0.735545	0.0362037	0.15786	0.0340703	0.158723	0.0661578	0.145735	-0.123164	0	1
Rin3	tac	0.735783	0.00456776	0.0124287	0.00398695	0.0121715	0.0127226	0.0160398	0.398142	1	0
Lipt1	tac	0.735796	0.0071054	0.0246364	0.00634288	0.0242825	0.0178117	0.0296053	0.285939	1	0
Tfam	tac	0.735856	0.0869565	0.347723	0.0817325	0.35136	0.160305	0.296656	-0.244158	0	1
Adsl	tac	0.735888	0.0483844	0.172065	0.0454875	0.172899	0.0890585	0.160343	-0.108772	0	1
Lrrc75a	tac	0.7359	0.0642869	0.253244	0.0605292	0.255894	0.117048	0.216044	-0.244222	0	1
Zfp711	tac	0.736089	0.000507528	0.00125952	0.00036245	0.00118161	0.00254453	0.00235343	0.994008	1	0
Sh3bp4	tac	0.736117	0.0192861	0.0680883	0.0175788	0.0668716	0.043257	0.0851709	0.348966	1	0
Arhgap33	tac	0.736174	0.000338352	0.00213163	0.00036245	0.00228345	0	0	#NUM!	0	1
Bcl9	tac	0.736411	0.0135341	0.0614687	0.0123233	0.0623323	0.0305344	0.049343	-0.337134	0	1
Smpd5	tac	0.736417	0.000845881	0.00399864	0.0007249	0.00382359	0.00254453	0.00645656	0.755838	1	0
Msr1	tac	0.736611	0.00203011	0.00632304	0.00163103	0.00610449	0.00763359	0.00939158	0.621496	1	0
Cdc37l1	tac	0.736635	0.154119	0.642707	0.145161	0.644217	0.279898	0.6215	-0.0517933	0	1
Gm6598	tac	0.736692	0.00372187	0.0154463	0.00344328	0.0154048	0.00763359	0.0160295	0.057347	1	0
Cks1b	tac	0.73681	0.194553	0.882285	0.185212	0.890167	0.3257	0.771625	-0.206176	0	1
Ralgds	tac	0.737085	0.0228388	0.0802083	0.021747	0.0798612	0.0381679	0.0850828	0.0913732	1	0
Cblc	tac	0.737094	0.000676704	0.00162566	0.000543675	0.00142489	0.00254453	0.00444459	1.6412	1	0
Cox4i2	tac	0.737131	0.0615801	0.284802	0.0583545	0.287431	0.10687	0.247885	-0.213547	0	1
Il7	tac	0.737241	0.00524446	0.0219519	0.00525553	0.0230327	0.00508906	0.00677805	-1.76474	0	1
Pi15	tac	0.737283	0.0390797	0.182983	0.0376948	0.187322	0.0585242	0.122059	-0.617937	0	1
Epn1	tac	0.737307	0.104043	0.372579	0.0945995	0.364082	0.236641	0.491877	0.434034	1	0
Ptrh1	tac	0.737323	0.017256	0.0503927	0.0157666	0.0496499	0.0381679	0.0608215	0.29279	1	0
Slc25a10	tac	0.737337	0.0135341	0.050656	0.0130482	0.0514623	0.0203562	0.0393344	-0.387726	0	1
Gm3164	tac	0.737419	0.000169176	0.000461977	0.000181225	0.00049488	0	0	#NUM!	0	1
Prickle3	tac	0.737443	0.0292675	0.103635	0.0262776	0.102255	0.0712468	0.123014	0.266645	1	0
Ltbr	tac	0.737499	0.0790052	0.279707	0.0737586	0.27908	0.152672	0.288516	0.0479727	1	0
Bcl2a1a	tac	0.737616	0.000845881	0.00946877	0.0007249	0.00979494	0.00254453	0.00488909	-1.00247	0	1
Spsb4	tac	0.737621	0.00372187	0.0137714	0.0036245	0.0139759	0.00508906	0.0108999	-0.358623	0	1
Exd2	tac	0.737626	0.0395872	0.152687	0.0369699	0.152905	0.0763359	0.149629	-0.0312446	0	1
Klhl21	tac	0.737696	0.0323126	0.125933	0.0297209	0.125706	0.0687023	0.129116	0.0386096	1	0
Mrps14	tac	0.737731	0.436644	2.41329	0.420805	2.44524	0.659033	1.96471	-0.315655	0	1
Prss57	tac	0.738042	0.00304517	0.013202	0.00271838	0.013251	0.00763359	0.0125146	-0.0824889	0	1
Ank2	tac	0.738112	0.159195	0.706414	0.150598	0.714602	0.279898	0.591447	-0.272891	0	1
4932702P03Rik	tac	0.738123	0.000169176	0.000396661	0.000181225	0.000424912	0	0	#NUM!	0	1
Sprn	tac	0.738178	0.00727457	0.0270404	0.00706778	0.0277622	0.0101781	0.0169054	-0.715639	0	1
Gm16754	tac	0.738291	0.000507528	0.000834259	0.00036245	0.0005453	0.00254453	0.00489144	3.16514	1	0
Ppcdc	tac	0.73847	0.0231771	0.0790254	0.0219282	0.0790065	0.0407125	0.07929	0.00516836	1	0
Arhgap24	tac	0.738733	0.0619185	0.271018	0.0592606	0.274829	0.0992366	0.217508	-0.337467	0	1
Kif19a	tac	0.73878	0.00101506	0.00211277	0.0007249	0.00170763	0.00508906	0.00780124	2.1917	1	0
Abhd16a	tac	0.738917	0.195229	0.812185	0.184487	0.817114	0.346056	0.742972	-0.13723	0	1
BC028528	tac	0.738933	0.0810354	0.353134	0.0759333	0.356329	0.152672	0.308276	-0.208986	0	1
Deup1	tac	0.738975	0.000338352	0.00158238	0.00036245	0.00169507	0	0	#NUM!	0	1
Ccnyl1	tac	0.739368	0.0319743	0.119772	0.0302646	0.121802	0.0559796	0.091263	-0.41644	0	1
Adgrg3	tac	0.739426	0.00101506	0.00273293	0.000906125	0.00273216	0.00254453	0.00274372	0.00609494	1	0
Gm48899	tac	0.739744	0.000676704	0.00174927	0.000543675	0.0016643	0.00254453	0.00294233	0.822047	1	0
Nsd1	tac	0.739796	0.126375	0.544311	0.117615	0.543361	0.249364	0.557651	0.0374503	1	0
Ccdc82	tac	0.739799	0.0727457	0.277679	0.0677782	0.276748	0.142494	0.290759	0.0712519	1	0
Cpsf4	tac	0.740146	0.0165793	0.0658122	0.0157666	0.0629423	0.0279898	0.106108	0.753426	1	0
Spa17	tac	0.740241	0.00896633	0.03204	0.00851758	0.0324627	0.0152672	0.0261056	-0.314421	0	1
Ldlrad3	tac	0.740244	0.0456776	0.173516	0.0427691	0.172905	0.086514	0.182107	0.0748074	1	0
Cdh6	tac	0.740297	0.000507528	0.00238038	0.000543675	0.00254991	0	0	#NUM!	0	1
Atp11c	tac	0.740354	0.0406023	0.160213	0.0384197	0.161079	0.0712468	0.148051	-0.12168	0	1
A330069E16Rik	tac	0.740507	0.00609034	0.0207875	0.0057992	0.0211045	0.0101781	0.016337	-0.369404	0	1
Paqr4	tac	0.740662	0.0282524	0.0961428	0.0266401	0.0959668	0.0508906	0.0986133	0.0392474	1	0
Zc2hc1a	tac	0.740736	0.15598	0.664081	0.148061	0.673965	0.267176	0.525314	-0.359493	0	1
Adnp2	tac	0.740827	0.024023	0.0873056	0.0228344	0.088981	0.0407125	0.063782	-0.480347	0	1
Srgap2	tac	0.740999	0.0656403	0.248397	0.0612541	0.247885	0.127226	0.255586	0.0441394	1	0
Alkbh4	tac	0.741054	0.00896633	0.0311354	0.00833635	0.0307319	0.0178117	0.0368	0.259966	1	0
Tex14	tac	0.741065	0.000507528	0.00290931	0.000543675	0.00311652	0	0	#NUM!	0	1
Dap3	tac	0.741255	0.108611	0.410015	0.101305	0.411073	0.211196	0.395167	-0.0569289	0	1
Gnao1	tac	0.741269	0.0747758	0.3046	0.0695904	0.305031	0.147583	0.298559	-0.030938	0	1
Fgf13	tac	0.741294	0.00287599	0.0113827	0.0028996	0.0118783	0.00254453	0.00442373	-1.425	0	1
Tmem219	tac	0.741347	0.166469	0.660496	0.155854	0.661801	0.315522	0.642173	-0.0434349	0	1
Hist2h2bb	tac	0.741583	0.000338352	0.00157775	0.00036245	0.00169012	0	0	#NUM!	0	1
Scai	tac	0.741649	0.0356962	0.139516	0.0337079	0.140984	0.0636132	0.1189	-0.24579	0	1
Ppp1r18	tac	0.741688	0.097953	0.397985	0.0906125	0.398996	0.201018	0.383791	-0.0560502	0	1
AY036118	tac	0.741698	0.00609034	0.0193623	0.00543675	0.0191858	0.0152672	0.0218398	0.186921	1	0
Wscd1	tac	0.741848	0.00203011	0.00451601	0.0014498	0.00396304	0.0101781	0.0122801	1.63164	1	0
Ebf4	tac	0.741986	0.000507528	0.00289602	0.000543675	0.00310228	0	0	#NUM!	0	1
Fut10	tac	0.742094	0.0304517	0.109983	0.0284523	0.110066	0.0585242	0.10882	-0.0164251	0	1
Arhgef5	tac	0.742266	0.00642869	0.0176293	0.00561798	0.0165415	0.0178117	0.0329027	0.992117	1	0
Snx14	tac	0.742399	0.0727457	0.276007	0.069228	0.278888	0.122137	0.235567	-0.24355	0	1
Sectm1a	tac	0.742574	0.000169176	0.000418028	0.000181225	0.000447801	0	0	#NUM!	0	1
Shc3	tac	0.742861	0.00186094	0.00513205	0.00181225	0.0052248	0.00254453	0.00382982	-0.4481	0	1
Ankrd44	tac	0.742943	0.0505837	0.189086	0.0472997	0.189392	0.0966921	0.184786	-0.0355171	0	1
Tsfm	tac	0.742959	0.112333	0.409841	0.103298	0.403788	0.239186	0.494823	0.293314	1	0
Myo10	tac	0.743028	0.0338352	0.148128	0.0311707	0.149505	0.0712468	0.128788	-0.215198	0	1
Muc1	tac	0.743209	0.00135341	0.00394951	0.00108735	0.00358904	0.00508906	0.00901066	1.32803	1	0
Rgs19	tac	0.743286	0.0488919	0.202607	0.0462124	0.205489	0.086514	0.162153	-0.341707	0	1
Stk32c	tac	0.743378	0.0120115	0.0373641	0.0105111	0.0360294	0.0330789	0.0561052	0.638961	1	0
Fam35a	tac	0.743426	0.0116732	0.0506937	0.0106923	0.0500189	0.0254453	0.0601689	0.266545	1	0
Rarb	tac	0.743458	0.00321435	0.0144662	0.00326205	0.0151401	0.00254453	0.00500301	-1.59751	0	1
Gm15952	tac	0.743466	0.0071054	0.0287297	0.00670533	0.0293853	0.0127226	0.0195254	-0.58974	0	1
1700022N22Rik	tac	0.74351	0.000169176	0.000426997	0.000181225	0.000457408	0	0	#NUM!	0	1
Jmy	tac	0.743824	0.0871257	0.331041	0.0801015	0.328783	0.185751	0.362749	0.141837	1	0
Tigd5	tac	0.744214	0.00659787	0.0273732	0.00634288	0.0283481	0.0101781	0.0136856	-1.0506	0	1
Rmi2	tac	0.744371	0.000338352	0.00139713	0.00036245	0.00149664	0	0	#NUM!	0	1
Gm35154	tac	0.744371	0.000338352	0.0013822	0.00036245	0.00148064	0	0	#NUM!	0	1
Synj2bp	tac	0.74439	0.183725	0.774718	0.173614	0.778448	0.3257	0.722345	-0.107914	0	1
Uba7	tac	0.744427	0.0177635	0.0682423	0.0164915	0.067675	0.0356234	0.0762085	0.17133	1	0
Cep95	tac	0.744596	0.0104889	0.0345652	0.00960493	0.0341401	0.0229008	0.040534	0.247662	1	0
Gprc5c	tac	0.744743	0.000338352	0.00133403	0.00036245	0.00142904	0	0	#NUM!	0	1
Sacs	tac	0.744881	0.0174251	0.0671052	0.0164915	0.0679803	0.0305344	0.0548193	-0.310433	0	1
Gm30411	tac	0.744914	0.000169176	0.000396104	0.000181225	0.000424315	0	0	#NUM!	0	1
Imp3	tac	0.744997	0.161732	0.674484	0.150417	0.673304	0.320611	0.691055	0.0375426	1	0
Rab29	tac	0.745005	0.0527829	0.200993	0.0489308	0.200071	0.10687	0.21394	0.0966946	1	0
Samd10	tac	0.745041	0.00135341	0.0029025	0.000906125	0.00199889	0.00763359	0.0155898	2.96333	1	0
Gm45495	tac	0.745091	0.00203011	0.00926485	0.00181225	0.0094245	0.00508906	0.00702332	-0.424263	0	1
Bdkrb1	tac	0.745114	0.000338352	0.00476723	0.00036245	0.00510676	0	0	#NUM!	0	1
Cldn1	tac	0.745114	0.000338352	0.00140573	0.00036245	0.00150585	0	0	#NUM!	0	1
Btg2	tac	0.745298	0.212147	1.74622	0.207321	1.7949	0.279898	1.06266	-0.756226	0	1
Sost	tac	0.745381	0.000169176	0.00041628	0.000181225	0.000445928	0	0	#NUM!	0	1
Pclo	tac	0.745381	0.000169176	0.00041628	0.000181225	0.000445928	0	0	#NUM!	0	1
Cacna1h	tac	0.745381	0.000169176	0.000488102	0.000181225	0.000522865	0	0	#NUM!	0	1
Slc10a1	tac	0.745392	0.000845881	0.00299951	0.0007249	0.00278226	0.00254453	0.00604976	1.12062	1	0
Ptges3l	tac	0.745433	0.0159026	0.0542455	0.014498	0.0540105	0.0356234	0.0575448	0.091445	1	0
Rab20	tac	0.745489	0.0126882	0.0455716	0.0119609	0.0462561	0.0229008	0.0359599	-0.363256	0	1
4933434E20Rik	tac	0.74557	0.117577	0.448309	0.108735	0.444845	0.24173	0.496958	0.159823	1	0
Rarres1	tac	0.745572	0.00609034	0.0323949	0.00598043	0.0337243	0.00763359	0.0137295	-1.29651	0	1
Lbhd1	tac	0.745607	0.00693622	0.0283913	0.00634288	0.0278794	0.0152672	0.0355773	0.351757	1	0
Gm31683	tac	0.745615	0.000169176	0.000431022	0.000181225	0.00046172	0	0	#NUM!	0	1
Chmp1a	tac	0.745698	0.120623	0.460116	0.112541	0.457239	0.234097	0.500508	0.130444	1	0
Ano4	tac	0.745883	0.00186094	0.0062653	0.00181225	0.00646324	0.00254453	0.00348613	-0.89063	0	1
Agap2	tac	0.746083	0.000169176	0.000496846	0.000181225	0.000532232	0	0	#NUM!	0	1
Pitpnm3	tac	0.746083	0.000169176	0.00047098	0.000181225	0.000504524	0	0	#NUM!	0	1
Gm26831	tac	0.746271	0.000507528	0.00269043	0.000543675	0.00288204	0	0	#NUM!	0	1
Eif4a1	tac	0.746292	0.649805	5.38003	0.633019	5.39313	0.885496	5.19608	-0.0536994	0	1
Ankrd39	tac	0.746453	0.0417865	0.146965	0.0389634	0.145482	0.0814249	0.167792	0.205839	1	0
Gm26877	tac	0.746729	0.000507528	0.00255575	0.000543675	0.00273777	0	0	#NUM!	0	1
Praf2	tac	0.746891	0.206902	0.851158	0.194455	0.85219	0.381679	0.836676	-0.0265063	0	1
Camta2	tac	0.746938	0.0204703	0.0777795	0.0192099	0.0779899	0.0381679	0.0748248	-0.0597714	0	1
Zc3h7b	tac	0.746964	0.0434783	0.156338	0.0398695	0.154534	0.0941476	0.181674	0.233431	1	0
2810004N23Rik	tac	0.747066	0.098968	0.372757	0.092606	0.371542	0.188295	0.389818	0.0692766	1	0
Tmed2	tac	0.747075	0.883099	12.7775	0.876586	13.0442	0.974555	9.03361	-0.530031	0	1
Retsat	tac	0.747135	0.0130266	0.0462775	0.0119609	0.0462278	0.0279898	0.0469762	0.0231693	1	0
B230208H11Rik	tac	0.747325	0.00456776	0.0152677	0.00398695	0.0146501	0.0127226	0.0239401	0.708524	1	0
Paxip1	tac	0.747349	0.0228388	0.0893048	0.0213846	0.0910186	0.043257	0.0652413	-0.480375	0	1
Gdf9	tac	0.747459	0.00609034	0.021615	0.00561798	0.0216879	0.0127226	0.0205903	-0.0749301	0	1
Plagl2	tac	0.747522	0.0194553	0.0663963	0.0177601	0.0649149	0.043257	0.0871962	0.425716	1	0
Zfp493	tac	0.747583	0.00609034	0.0197072	0.00561798	0.0192565	0.0127226	0.0260355	0.435138	1	0
Cd209a	tac	0.747708	0.000676704	0.00402775	0.000543675	0.00338952	0.00254453	0.0129889	1.93813	1	0
Nr2f2	tac	0.748058	0.077821	0.356443	0.0739398	0.361068	0.132316	0.291493	-0.308814	0	1
Mfsd4a	tac	0.748195	0.00676704	0.0177581	0.0057992	0.0169182	0.0203562	0.0295513	0.80465	1	0
Cep126	tac	0.74841	0.00676704	0.0210072	0.0057992	0.0196105	0.0203562	0.0406179	1.05048	1	0
Tcrg-C2	tac	0.74845	0.000338352	0.00171634	0.00036245	0.00183858	0	0	#NUM!	0	1
Mmrn1	tac	0.748562	0.00338352	0.0243405	0.00308083	0.0229371	0.00763359	0.0440453	0.941305	1	0
Tbx2	tac	0.74857	0.0145491	0.0490434	0.0130482	0.0477337	0.0356234	0.0674322	0.498431	1	0
H2-M3	tac	0.748607	0.0756217	0.297602	0.0723088	0.301008	0.122137	0.24978	-0.269144	0	1
Kcnj14	tac	0.748653	0.000169176	0.000481435	0.000181225	0.000515723	0	0	#NUM!	0	1
1700029J07Rik	tac	0.748834	0.00896633	0.0338992	0.00851758	0.0338692	0.0152672	0.0343192	0.0190389	1	0
Clptm1l	tac	0.748836	0.227711	0.966589	0.213664	0.965386	0.424936	0.983488	0.0268016	1	0
Noxo1	tac	0.748878	0.00236847	0.00738971	0.00199348	0.00671892	0.00763359	0.0168081	1.32285	1	0
Fcer2a	tac	0.748887	0.000169176	0.000438167	0.000181225	0.000469373	0	0	#NUM!	0	1
Plscr4	tac	0.748896	0.223989	1.06245	0.214933	1.07738	0.351145	0.852829	-0.337193	0	1
Reps1	tac	0.748998	0.0312976	0.117687	0.0295397	0.119391	0.0559796	0.09376	-0.348649	0	1
Arl4c	tac	0.749116	0.0363729	0.115582	0.0317144	0.112407	0.101781	0.160169	0.510865	1	0
Gm48604	tac	0.749449	0.00304517	0.00905929	0.0028996	0.00918839	0.00508906	0.00724654	-0.342521	0	1
Zfp839	tac	0.749467	0.0175943	0.0619312	0.016129	0.0604504	0.0381679	0.0827237	0.45255	1	0
Ccl5	tac	0.749519	0.00236847	0.0381818	0.0021747	0.0390776	0.00508906	0.0256038	-0.609986	0	1
Trim68	tac	0.749733	0.011504	0.0413568	0.0105111	0.0408269	0.0254453	0.048797	0.257274	1	0
Styxl1	tac	0.749744	0.000338352	0.00132418	0.00036245	0.00141849	0	0	#NUM!	0	1
Cox7a1	tac	0.749774	0.0130266	0.0663772	0.0123233	0.0678925	0.0229008	0.0451009	-0.590097	0	1
Phf7	tac	0.750073	0.00558281	0.0171291	0.00525553	0.0172919	0.0101781	0.014844	-0.220219	0	1
Ivd	tac	0.750191	0.0160717	0.0608814	0.0152229	0.0614902	0.0279898	0.052333	-0.232636	0	1
Aspg	tac	0.750483	0.000338352	0.00155219	0.00036245	0.00166274	0	0	#NUM!	0	1
Hnrnph2	tac	0.75054	0.255287	1.18842	0.243748	1.20102	0.417303	1.0115	-0.247754	0	1
Slc24a3	tac	0.750577	0.00304517	0.00971888	0.0028996	0.00974127	0.00508906	0.0094045	-0.0507582	0	1
Atp6v0d1	tac	0.750616	0.189308	0.786137	0.178869	0.79011	0.335878	0.730357	-0.113452	0	1
Msh3	tac	0.750694	0.0238538	0.0883471	0.0221095	0.0884006	0.0483461	0.0875962	-0.0131887	0	1
Nts	tac	0.750734	0.00236847	0.0210813	0.0021747	0.0214095	0.00508906	0.0164742	-0.37804	0	1
Stap2	tac	0.750824	0.00372187	0.0153986	0.00344328	0.0153976	0.00763359	0.0154123	0.00138068	1	0
Ucn2	tac	0.750853	0.000338352	0.00141887	0.00036245	0.00151992	0	0	#NUM!	0	1
Bahd1	tac	0.75092	0.0155642	0.0553227	0.014498	0.055655	0.0305344	0.0506581	-0.135717	0	1
Il1a	tac	0.750988	0.000169176	0.000451618	0.000181225	0.000483783	0	0	#NUM!	0	1
Gm31013	tac	0.751037	0.000338352	0.00131666	0.00036245	0.00141043	0	0	#NUM!	0	1
Zscan18	tac	0.75107	0.00118423	0.00307634	0.000906125	0.0028313	0.00508906	0.00651692	1.20273	1	0
Gm31834	tac	0.751132	0.00304517	0.00843003	0.0028996	0.00843899	0.00508906	0.00830425	-0.0232213	0	1
Zfyve28	tac	0.75114	0.00845881	0.0263251	0.00761145	0.0258914	0.0203562	0.0324138	0.324136	1	0
Ccdc120	tac	0.751201	0.00219929	0.00832965	0.0021747	0.00853376	0.00254453	0.00546388	-0.643255	0	1
Gm10384	tac	0.751221	0.000169176	0.000462483	0.000181225	0.000495421	0	0	#NUM!	0	1
Klhl10	tac	0.751222	0.000338352	0.00153087	0.00036245	0.0016399	0	0	#NUM!	0	1
Arl2bp	tac	0.751332	0.173236	0.719809	0.162196	0.718274	0.328244	0.741359	0.0456381	1	0
Prss35	tac	0.751436	0.00152259	0.00660508	0.00126858	0.00628042	0.00508906	0.0111636	0.829868	1	0
Aph1b	tac	0.751543	0.0265606	0.0975053	0.0251903	0.0984419	0.0458015	0.0843542	-0.222812	0	1
Gemin8	tac	0.751773	0.0128574	0.0486471	0.0125045	0.0499232	0.0178117	0.0307302	-0.700053	0	1
Snap23	tac	0.751864	0.337168	1.70951	0.323487	1.73397	0.529262	1.36599	-0.344132	0	1
Gm10638	tac	0.751865	0.00609034	0.0168772	0.0050743	0.0158702	0.0203562	0.0310169	0.966735	1	0
Gm30918	tac	0.751921	0.000169176	0.000425172	0.000181225	0.000455454	0	0	#NUM!	0	1
Cpsf1	tac	0.751966	0.0194553	0.080573	0.0179413	0.0815886	0.0407125	0.0663137	-0.29906	0	1
Myh7	tac	0.752069	0.00169176	0.00423744	0.00163103	0.00399599	0.00254453	0.00762749	0.932653	1	0
Scn8a	tac	0.752154	0.000169176	0.000450416	0.000181225	0.000482495	0	0	#NUM!	0	1
Gm29394	tac	0.752213	0.00270682	0.0100567	0.00271838	0.0103927	0.00254453	0.00533892	-0.960951	0	1
Eif3l	tac	0.752268	0.14989	0.552124	0.136825	0.538176	0.333333	0.747968	0.474899	1	0
Dph5	tac	0.752277	0.0460159	0.181488	0.0438565	0.184611	0.0763359	0.137644	-0.423544	0	1
Tppp	tac	0.752285	0.00676704	0.0273109	0.00598043	0.0276867	0.0178117	0.0220354	-0.329369	0	1
Usp43	tac	0.752296	0.00135341	0.00542238	0.00108735	0.00518334	0.00508906	0.00877871	0.760129	1	0
Ccnb2	tac	0.752327	0.00203011	0.00662952	0.00199348	0.00676602	0.00254453	0.00471296	-0.521673	0	1
Pcna-ps2	tac	0.752359	0.00169176	0.00608225	0.0014498	0.00601562	0.00508906	0.0070178	0.222307	1	0
Rad51d	tac	0.752383	0.0181018	0.0609231	0.0172164	0.0614754	0.0305344	0.0531682	-0.209445	0	1
Mien1	tac	0.752436	0.245644	1.08279	0.232331	1.08223	0.43257	1.09068	0.0112159	1	0
Cacnb3	tac	0.752456	0.0319743	0.114036	0.0291772	0.113732	0.0712468	0.118305	0.0568654	1	0
Tmem104	tac	0.752577	0.012519	0.0377012	0.0110547	0.0354416	0.0330789	0.0694274	0.97006	1	0
Cercam	tac	0.752662	0.0610726	0.201589	0.0550924	0.197006	0.145038	0.26594	0.432864	1	0
Upf2	tac	0.752774	0.0971071	0.373601	0.0907938	0.370467	0.185751	0.4176	0.172774	1	0
Slc35e1	tac	0.752865	0.0373879	0.134995	0.0351577	0.136155	0.0687023	0.118707	-0.197847	0	1
Mcm3ap	tac	0.752937	0.0219929	0.0749643	0.0204784	0.0758888	0.043257	0.0619837	-0.291997	0	1
Fmn2	tac	0.752987	0.000845881	0.00311905	0.0007249	0.00296707	0.00254453	0.00525295	0.824089	1	0
Otub1	tac	0.753185	0.108273	0.393738	0.0991301	0.386407	0.236641	0.496667	0.362158	1	0
5430402O13Rik	tac	0.75325	0.000676704	0.00166321	0.000543675	0.00153926	0.00254453	0.0034036	1.14482	1	0
Kctd12b	tac	0.753547	0.0312976	0.113243	0.028996	0.112235	0.0636132	0.127403	0.182879	1	0
Irgq	tac	0.753746	0.0113348	0.0332531	0.0103298	0.0319396	0.0254453	0.0516963	0.694714	1	0
Gm6619	tac	0.753803	0.000338352	0.00144678	0.00036245	0.00154982	0	0	#NUM!	0	1
Ints2	tac	0.753924	0.0312976	0.128509	0.0295397	0.130223	0.0559796	0.104445	-0.318246	0	1
Efcab7	tac	0.753957	0.00761293	0.0219768	0.0065241	0.0209613	0.0229008	0.0362352	0.789662	1	0
Trps1	tac	0.753984	0.20115	0.918708	0.192461	0.927692	0.323155	0.792563	-0.22712	0	1
Stk10	tac	0.754035	0.00828963	0.0251157	0.00761145	0.0254815	0.0178117	0.019979	-0.350968	0	1
Ifit1bl2	tac	0.754171	0.000338352	0.0019274	0.00036245	0.00206467	0	0	#NUM!	0	1
Gm47794	tac	0.754355	0.000338352	0.00146432	0.00036245	0.00156861	0	0	#NUM!	0	1
Asxl1	tac	0.754384	0.0399256	0.139977	0.0364262	0.133557	0.0890585	0.23012	0.784932	1	0
Nrde2	tac	0.754491	0.0120115	0.0482814	0.011236	0.048891	0.0229008	0.0397222	-0.299623	0	1
Fxr2	tac	0.75454	0.0693622	0.252353	0.0630663	0.24936	0.157761	0.294381	0.239454	1	0
Zfp473	tac	0.754628	0.000507528	0.00256417	0.000543675	0.00274679	0	0	#NUM!	0	1
Prdm6	tac	0.754628	0.000507528	0.00273683	0.000543675	0.00293175	0	0	#NUM!	0	1
Guf1	tac	0.754649	0.0505837	0.205054	0.0476622	0.206045	0.0916031	0.191137	-0.10835	0	1
Tox3	tac	0.754724	0.000338352	0.00142083	0.00036245	0.00152203	0	0	#NUM!	0	1
Itgae	tac	0.75493	0.000507528	0.0038493	0.000543675	0.00412345	0	0	#NUM!	0	1
Cars2	tac	0.755009	0.0378954	0.145569	0.0344328	0.143936	0.086514	0.168496	0.227289	1	0
Wdr4	tac	0.755324	0.0279141	0.0935552	0.0253715	0.092109	0.0636132	0.113861	0.305854	1	0
Ankrd49	tac	0.755375	0.0453392	0.177177	0.0425879	0.175993	0.0839695	0.193806	0.139096	1	0
Fam43b	tac	0.755481	0.000338352	0.000464736	0.000181225	0.000330221	0.00254453	0.00235343	2.83326	1	0
Necab3	tac	0.75565	0.000169176	0.000416895	0.000181225	0.000446587	0	0	#NUM!	0	1
Plin3	tac	0.755789	0.191507	0.814631	0.181769	0.823748	0.328244	0.686614	-0.262705	0	1
Misp	tac	0.755914	0.000676704	0.00168006	0.000543675	0.0016043	0.00254453	0.00274372	0.774188	1	0
Apoo	tac	0.75596	0.0751142	0.263021	0.0688655	0.259395	0.16285	0.313931	0.275299	1	0
Gm9465	tac	0.756136	0.000676704	0.00259981	0.000543675	0.00245251	0.00254453	0.004668	0.928549	1	0
Rraga	tac	0.75619	0.29775	1.42575	0.281986	1.42616	0.519084	1.41995	-0.00630349	0	1
Ilf3	tac	0.756212	0.0565048	0.204058	0.0530989	0.20412	0.104326	0.203177	-0.00667996	0	1
Chrne	tac	0.756348	0.000169176	0.000431242	0.000181225	0.000461955	0	0	#NUM!	0	1
Lats2	tac	0.756351	0.155811	0.699001	0.146249	0.705186	0.290076	0.61216	-0.204097	0	1
Zfp39	tac	0.756542	0.0147183	0.0623035	0.0143168	0.0639326	0.0203562	0.0394294	-0.697281	0	1
Camsap3	tac	0.757024	0.0042294	0.0228069	0.0043494	0.0242059	0.00254453	0.00316484	-2.93515	0	1
Tmem170b	tac	0.757208	0.0390797	0.163239	0.0364262	0.164727	0.0763359	0.142345	-0.210684	0	1
Gm42670	tac	0.75722	0.00101506	0.00201954	0.0007249	0.00149457	0.00508906	0.0093905	2.65148	1	0
Emid1	tac	0.757326	0.00186094	0.00606828	0.00181225	0.00619762	0.00254453	0.00425222	-0.543498	0	1
2200002D01Rik	tac	0.757367	0.0301133	0.103073	0.0280899	0.102062	0.0585242	0.117259	0.200254	1	0
C330018D20Rik	tac	0.757403	0.0233463	0.092042	0.0221095	0.093482	0.0407125	0.0718233	-0.380237	0	1
Atic	tac	0.75742	0.072069	0.260111	0.0665096	0.258282	0.150127	0.28579	0.146004	1	0
Dnttip1	tac	0.757594	0.108611	0.416564	0.101848	0.417041	0.203562	0.409871	-0.0250198	0	1
Cnppd1	tac	0.757629	0.0827271	0.316499	0.0786517	0.319781	0.139949	0.270405	-0.241962	0	1
Gm26508	tac	0.757663	0.000338352	0.00134126	0.00036245	0.00143679	0	0	#NUM!	0	1
Glrb	tac	0.757744	0.000169176	0.000403858	0.000181225	0.000432621	0	0	#NUM!	0	1
Gm26789	tac	0.757744	0.000169176	0.000403858	0.000181225	0.000432621	0	0	#NUM!	0	1
Tapt1	tac	0.757774	0.0527829	0.211708	0.049112	0.213654	0.104326	0.184388	-0.212532	0	1
Fis1	tac	0.757783	0.359838	1.7519	0.342334	1.75267	0.605598	1.74103	-0.009618	0	1
Zfp326	tac	0.757803	0.108949	0.453663	0.102936	0.459762	0.193384	0.368022	-0.321098	0	1
Tlr8	tac	0.757946	0.000507528	0.00281528	0.000543675	0.00301579	0	0	#NUM!	0	1
Pofut1	tac	0.757988	0.0434783	0.168233	0.0405944	0.169361	0.0839695	0.152405	-0.152185	0	1
Nhlrc1	tac	0.758079	0.00321435	0.00895154	0.00308083	0.00903503	0.00508906	0.0077793	-0.215889	0	1
C030014I23Rik	tac	0.758105	0.00998139	0.0373289	0.00924248	0.0373724	0.0203562	0.0367181	-0.0254818	0	1
Pdhb	tac	0.758107	0.144815	0.607464	0.137369	0.613396	0.249364	0.524176	-0.226768	0	1
Ciita	tac	0.758123	0.00101506	0.00322299	0.0007249	0.00288388	0.00508906	0.00798425	1.46914	1	0
Fzd7	tac	0.758369	0.0429707	0.170963	0.0407756	0.172064	0.0737913	0.15551	-0.145934	0	1
2600006K01Rik	tac	0.758514	0.0111656	0.0390292	0.0101486	0.0385673	0.0254453	0.045515	0.238965	1	0
Alg6	tac	0.758566	0.0378954	0.161702	0.0366075	0.165425	0.0559796	0.109438	-0.596064	0	1
Pou2af1	tac	0.758906	0.000169176	0.000467984	0.000181225	0.000501314	0	0	#NUM!	0	1
Tnfsf13	tac	0.758906	0.000169176	0.000507731	0.000181225	0.000543893	0	0	#NUM!	0	1
AC139671.1	tac	0.758906	0.000169176	0.000507731	0.000181225	0.000543893	0	0	#NUM!	0	1
Fahd2a	tac	0.758945	0.00439858	0.0120277	0.00380573	0.0112343	0.0127226	0.0231682	1.04424	1	0
Gm128	tac	0.759156	0.00169176	0.00623848	0.0014498	0.00607759	0.00508906	0.0084975	0.483539	1	0
Lypd6	tac	0.759287	0.000338352	0.000435974	0.000181225	0.0003395	0.00254453	0.00179053	2.39891	1	0
Slc25a27	tac	0.759385	0.00795128	0.0279389	0.007249	0.0275252	0.0178117	0.0337478	0.294038	1	0
Itgb4	tac	0.75944	0.00152259	0.00411864	0.0014498	0.00415209	0.00254453	0.00364912	-0.186289	0	1
Zfp879	tac	0.759547	0.00169176	0.00540241	0.0014498	0.00522498	0.00508906	0.00789372	0.59528	1	0
March5	tac	0.7596	0.199797	0.823089	0.187749	0.823064	0.368957	0.823437	0.00065244	1	0
Ccpg1os	tac	0.7596	0.0245305	0.0914556	0.0230156	0.0929007	0.0458015	0.0711656	-0.38451	0	1
C1qtnf3	tac	0.759768	0.0133649	0.0488874	0.0108735	0.0414119	0.0483461	0.15385	1.89341	1	0
Scn3a	tac	0.759836	0.000169176	0.00054345	0.000181225	0.000582156	0	0	#NUM!	0	1
Gm12280	tac	0.759836	0.000169176	0.00054345	0.000181225	0.000582156	0	0	#NUM!	0	1
Mmp8	tac	0.759836	0.000169176	0.00054345	0.000181225	0.000582156	0	0	#NUM!	0	1
4930426L09Rik	tac	0.759836	0.000169176	0.000393616	0.000181225	0.00042165	0	0	#NUM!	0	1
Gbp2b	tac	0.759836	0.000169176	0.000393616	0.000181225	0.00042165	0	0	#NUM!	0	1
Fam229a	tac	0.759836	0.000169176	0.000393616	0.000181225	0.00042165	0	0	#NUM!	0	1
Gm42529	tac	0.759836	0.000169176	0.000393616	0.000181225	0.00042165	0	0	#NUM!	0	1
Ubxn8	tac	0.759899	0.0353578	0.11793	0.0328017	0.117238	0.0712468	0.127645	0.1227	1	0
Gfm2	tac	0.760045	0.0170868	0.056011	0.0159478	0.0554443	0.0330789	0.0639677	0.206303	1	0
Cdc25a	tac	0.760086	0.0167484	0.0650267	0.0159478	0.0666241	0.0279898	0.0425967	-0.645304	0	1
Ap4e1	tac	0.760158	0.0164101	0.0593312	0.0155854	0.0598921	0.0279898	0.0514552	-0.21905	0	1
Dock5	tac	0.760165	0.00659787	0.0171446	0.00543675	0.0158101	0.0229008	0.0358822	1.18242	1	0
Gbx2	tac	0.760389	0.00169176	0.00505155	0.00163103	0.00482804	0.00254453	0.00818967	0.762366	1	0
Lypd1	tac	0.760573	0.00761293	0.0302928	0.00688655	0.029512	0.0178117	0.0412555	0.483286	1	0
Kdm5c	tac	0.760583	0.0602267	0.205991	0.0554549	0.201872	0.127226	0.263831	0.386174	1	0
Eed	tac	0.760743	0.145661	0.622462	0.139	0.6321	0.239186	0.487132	-0.375839	0	1
F5	tac	0.760777	0.000338352	0.00153805	0.00036245	0.00164759	0	0	#NUM!	0	1
Zfc3h1	tac	0.760814	0.0828963	0.299188	0.0762958	0.298225	0.175573	0.312719	0.0684678	1	0
Mks1	tac	0.760928	0.00828963	0.039809	0.00761145	0.0408422	0.0178117	0.0253017	-0.690825	0	1
Sox18	tac	0.761065	0.0142108	0.0457701	0.0125045	0.0438823	0.0381679	0.072276	0.719878	1	0
Hddc2	tac	0.761113	0.0299442	0.114731	0.0284523	0.115851	0.0508906	0.0989975	-0.226807	0	1
Tmco6	tac	0.761243	0.00879716	0.0317394	0.00815513	0.0319146	0.0178117	0.0292788	-0.124358	0	1
Rpusd3	tac	0.761264	0.00642869	0.0237911	0.00616165	0.0244992	0.0101781	0.0138492	-0.822928	0	1
Nlgn2	tac	0.761459	0.041279	0.146287	0.0386009	0.146948	0.0788804	0.136996	-0.101175	0	1
Mdrl	tac	0.76161	0.00186094	0.00760694	0.00163103	0.00758363	0.00508906	0.00793427	0.0652102	1	0
Fbxw10	tac	0.761647	0.00609034	0.0267888	0.00616165	0.02809	0.00508906	0.00852006	-1.72112	0	1
Nacc2	tac	0.761844	0.0559973	0.20811	0.0511055	0.205329	0.124682	0.247154	0.267473	1	0
Eid2b	tac	0.761898	0.0231771	0.0924528	0.0215658	0.0917257	0.0458015	0.102663	0.162514	1	0
Gm6288	tac	0.761925	0.000169176	0.00047468	0.000181225	0.000508488	0	0	#NUM!	0	1
Zfp13	tac	0.762418	0.00558281	0.019938	0.00525553	0.0203307	0.0101781	0.0144237	-0.495216	0	1
Tulp4	tac	0.762556	0.273219	1.24649	0.256433	1.23552	0.508906	1.40055	0.180875	1	0
Elp4	tac	0.76261	0.0375571	0.124257	0.0342515	0.120643	0.0839695	0.175005	0.53665	1	0
Sf3b4	tac	0.762861	0.164439	0.653414	0.154585	0.65103	0.302799	0.686877	0.0773262	1	0
Gm10655	tac	0.762928	0.000507528	0.000883267	0.00036245	0.000739886	0.00254453	0.00289645	1.96891	1	0
H2afv	tac	0.762933	0.386229	2.04449	0.370787	2.06008	0.603053	1.8256	-0.174328	0	1
Malat1	tac	0.762987	0.983759	269.724	0.982602	268.366	1	288.787	0.105805	1	0
Zfp120	tac	0.763007	0.0458467	0.199914	0.0433128	0.203013	0.0814249	0.156393	-0.376395	0	1
Nova2	tac	0.763061	0.00338352	0.0128246	0.0028996	0.0120329	0.0101781	0.0239401	0.992447	1	0
Zfp658	tac	0.763087	0.00304517	0.0126168	0.00271838	0.0122919	0.00763359	0.0171795	0.482983	1	0
Gm36266	tac	0.763113	0.000845881	0.00270854	0.0007249	0.00239081	0.00254453	0.00716971	1.58442	1	0
Pkdcc	tac	0.763212	0.0103197	0.0427425	0.00996738	0.0438659	0.0152672	0.0269692	-0.701788	0	1
Zfp566	tac	0.763235	0.0120115	0.0440932	0.0106923	0.0434642	0.0305344	0.0529247	0.284114	1	0
Olfr550	tac	0.763342	0.00372187	0.0193099	0.00380573	0.020481	0.00254453	0.00286611	-2.83712	0	1
Gde1	tac	0.763536	0.117577	0.423058	0.108554	0.419694	0.244275	0.470282	0.164188	1	0
Tfcp2l1	tac	0.763698	0.000338352	0.0014157	0.00036245	0.00151653	0	0	#NUM!	0	1
Pgm2l1	tac	0.763732	0.0253764	0.101891	0.0239217	0.103163	0.0458015	0.0840265	-0.29601	0	1
Zfhx2	tac	0.763758	0.00135341	0.00363313	0.00108735	0.00343163	0.00508906	0.0064623	0.913154	1	0
Gm32687	tac	0.763801	0.00270682	0.01404	0.00271838	0.0147303	0.00254453	0.00434814	-1.76031	0	1
Ager	tac	0.763916	0.00270682	0.0132868	0.00271838	0.0139887	0.00254453	0.00343067	-2.0277	0	1
Dlx6os1	tac	0.764012	0.000169176	0.000496846	0.000181225	0.000532232	0	0	#NUM!	0	1
Bag2	tac	0.764046	0.0482152	0.165303	0.0447626	0.16488	0.0966921	0.171248	0.0546704	1	0
Rabepk	tac	0.764055	0.0543055	0.196979	0.0500181	0.197175	0.114504	0.194228	-0.0217241	0	1
Slc35g2	tac	0.764094	0.00524446	0.018464	0.00471185	0.0185099	0.0127226	0.0178191	-0.0548734	0	1
AC164424.1	tac	0.764192	0.00964304	0.0295225	0.00906125	0.028873	0.0178117	0.0386419	0.420443	1	0
4732440D04Rik	tac	0.764204	0.0318051	0.120796	0.0299021	0.121844	0.0585242	0.10609	-0.199736	0	1
Myo7a	tac	0.764287	0.0270682	0.102345	0.0246466	0.101614	0.0610687	0.112616	0.148312	1	0
Lamtor5	tac	0.764358	0.387244	1.98972	0.371511	2.01322	0.608142	1.6598	-0.278495	0	1
Kit	tac	0.764468	0.00253764	0.0156232	0.00235593	0.016406	0.00508906	0.00463263	-1.82432	0	1
Rint1	tac	0.764522	0.0693622	0.24432	0.0639725	0.24237	0.145038	0.271701	0.164808	1	0
Kpna6	tac	0.7647	0.0289291	0.104345	0.027365	0.105114	0.0508906	0.0935421	-0.168265	0	1
Acy3	tac	0.764714	0.0135341	0.0540658	0.0132294	0.0556962	0.0178117	0.0311737	-0.837249	0	1
Lars	tac	0.764737	0.0715615	0.259055	0.0657847	0.253533	0.152672	0.336586	0.408802	1	0
Ftsj1	tac	0.765105	0.0312976	0.11522	0.0295397	0.117236	0.0559796	0.0869161	-0.431722	0	1
Vma21	tac	0.765289	0.271189	1.29002	0.258608	1.30632	0.447837	1.06122	-0.299786	0	1
Adam11	tac	0.765479	0.000676704	0.0027945	0.000543675	0.00279112	0.00254453	0.0028421	0.026114	1	0
Pou5f1	tac	0.765503	0.00219929	0.00679971	0.00181225	0.00666531	0.00763359	0.00868678	0.38215	1	0
Napepld	tac	0.765508	0.00575199	0.0204181	0.0050743	0.0198825	0.0152672	0.0279387	0.490765	1	0
Junos	tac	0.765684	0.00253764	0.0111652	0.0021747	0.0111367	0.00763359	0.011566	0.0545749	1	0
Uap1l1	tac	0.76575	0.0554898	0.216476	0.0530989	0.219717	0.0890585	0.170963	-0.361968	0	1
Gm26609	tac	0.765849	0.00152259	0.0041381	0.00126858	0.00360069	0.00508906	0.0116837	1.69815	1	0
Gm20045	tac	0.765862	0.0138724	0.0484024	0.0126858	0.04825	0.0305344	0.0505431	0.0669863	1	0
Bcl2l2	tac	0.765873	0.0387413	0.146534	0.0351577	0.145709	0.0890585	0.158115	0.117883	1	0
Fam46c	tac	0.765994	0.00609034	0.0274614	0.00561798	0.0272579	0.0127226	0.0303191	0.153555	1	0
Trim56	tac	0.766157	0.060565	0.224453	0.056361	0.223545	0.119593	0.237201	0.0855486	1	0
Clec10a	tac	0.766277	0.00101506	0.00567053	0.000906125	0.00574691	0.00254453	0.00459799	-0.321783	0	1
Wdr73	tac	0.766457	0.0255456	0.100027	0.0244654	0.102132	0.0407125	0.0704732	-0.535283	0	1
Nrbp2	tac	0.766759	0.0184402	0.0712026	0.0177601	0.0728221	0.0279898	0.0484639	-0.587466	0	1
Reep4	tac	0.766768	0.0439858	0.157916	0.0404132	0.156293	0.0941476	0.180705	0.209387	1	0
Mcm8	tac	0.767053	0.00236847	0.00779911	0.00199348	0.00745982	0.00763359	0.0125629	0.751954	1	0
Gm10369	tac	0.767186	0.0042294	0.0160464	0.00416818	0.0166119	0.00508906	0.00810683	-1.03501	0	1
Zbtb40	tac	0.767436	0.0071054	0.0276072	0.00670533	0.0280057	0.0127226	0.0220124	-0.347402	0	1
Plekho1	tac	0.767634	0.0159026	0.0628141	0.0132294	0.0622868	0.0534351	0.0702182	0.172919	1	0
Slc24a5	tac	0.767641	0.0688547	0.257811	0.0641537	0.255901	0.13486	0.284626	0.153481	1	0
Gm10366	tac	0.7677	0.000338352	0.0014396	0.00036245	0.00154213	0	0	#NUM!	0	1
March1	tac	0.767767	0.000845881	0.00162395	0.000543675	0.00138805	0.00508906	0.00493611	1.83031	1	0
Xpa	tac	0.768021	0.05955	0.239101	0.0554549	0.239468	0.117048	0.23394	-0.0336955	0	1
Dnajc27	tac	0.768036	0.0138724	0.0508793	0.0134107	0.0512673	0.0203562	0.0454319	-0.174331	0	1
Ccne2	tac	0.768064	0.0116732	0.0423065	0.0105111	0.0413866	0.0279898	0.0552233	0.416115	1	0
Pcdhb8	tac	0.76812	0.00287599	0.0102816	0.0028996	0.0108076	0.00254453	0.00289645	-1.89969	0	1
Tldc1	tac	0.768129	0.00693622	0.0285798	0.00670533	0.028724	0.0101781	0.0265549	-0.113277	0	1
Chek1	tac	0.768488	0.00253764	0.00928325	0.00253715	0.00919431	0.00254453	0.010532	0.195965	1	0
AC162302.1	tac	0.768508	0.00287599	0.00916385	0.00235593	0.00906945	0.0101781	0.0104893	0.209836	1	0
Hid1	tac	0.768526	0.00101506	0.00191773	0.0007249	0.00135452	0.00508906	0.00982565	2.85877	1	0
Stxbp5	tac	0.768587	0.0554898	0.228591	0.0527365	0.23248	0.0941476	0.173977	-0.418209	0	1
Ankrd2	tac	0.76864	0.000169176	0.000481709	0.000181225	0.000516017	0	0	#NUM!	0	1
Gm46440	tac	0.76866	0.00135341	0.0106566	0.00126858	0.0110662	0.00254453	0.00490559	-1.17366	0	1
Xpo6	tac	0.768667	0.0465234	0.178831	0.0436752	0.179087	0.086514	0.175237	-0.0313488	0	1
Golt1b	tac	0.768755	0.204872	0.861554	0.191011	0.851657	0.399491	1.00052	0.232405	1	0
Itgb8	tac	0.768844	0.0886483	0.352533	0.083726	0.352422	0.157761	0.354084	0.00678543	1	0
Ptdss1	tac	0.768873	0.0783285	0.269236	0.0715839	0.264247	0.173028	0.33929	0.360633	1	0
Mrpl49	tac	0.768889	0.0493994	0.189571	0.0462124	0.190542	0.0941476	0.175938	-0.115042	0	1
Mcoln1	tac	0.768914	0.0263915	0.0884256	0.0242842	0.0874499	0.0559796	0.102125	0.2238	1	0
Sh3tc2	tac	0.76898	0.00203011	0.00772608	0.00199348	0.00802202	0.00254453	0.00357077	-1.16773	0	1
Epor	tac	0.769082	0.0035527	0.0136274	0.00326205	0.0136516	0.00763359	0.0132862	-0.039147	0	1
Thg1l	tac	0.769122	0.00845881	0.0291752	0.0079739	0.0297494	0.0152672	0.0211126	-0.49476	0	1
Anapc4	tac	0.769212	0.111656	0.423621	0.104929	0.421582	0.206107	0.452241	0.101279	1	0
Abra	tac	0.769333	0.000169176	0.000486418	0.000181225	0.000521061	0	0	#NUM!	0	1
Apobr	tac	0.769402	0.00389105	0.0179664	0.00380573	0.0187979	0.00508906	0.00629275	-1.5788	0	1
Tfr2	tac	0.769515	0.00913551	0.0382178	0.00851758	0.0387914	0.0178117	0.0301634	-0.362939	0	1
Gstp3	tac	0.769563	0.000169176	0.00046223	0.000181225	0.00049515	0	0	#NUM!	0	1
Gm36426	tac	0.769648	0.000845881	0.00283887	0.0007249	0.00268473	0.00254453	0.00500301	0.898016	1	0
Zfp72	tac	0.76966	0.0137033	0.0630819	0.0134107	0.0656586	0.0178117	0.0269025	-1.28724	0	1
Gm47204	tac	0.769794	0.00203011	0.00663013	0.00199348	0.00694767	0.00254453	0.00217166	-1.67773	0	1
Gm44053	tac	0.769794	0.000169176	0.000505003	0.000181225	0.00054097	0	0	#NUM!	0	1
Spn	tac	0.769794	0.000169176	0.000505003	0.000181225	0.00054097	0	0	#NUM!	0	1
Ddhd2	tac	0.769866	0.069193	0.256218	0.0628851	0.251595	0.157761	0.321127	0.352038	1	0
Axin1	tac	0.769988	0.0636102	0.229887	0.0598043	0.229981	0.117048	0.228565	-0.00891326	0	1
Zbtb33	tac	0.769999	0.0324818	0.144851	0.0315332	0.148842	0.0458015	0.0888148	-0.744913	0	1
Clptm1	tac	0.770102	0.165116	0.658335	0.15531	0.658992	0.302799	0.649123	-0.0217691	0	1
Gm20442	tac	0.77038	0.0035527	0.0137594	0.00308083	0.0133995	0.0101781	0.0188141	0.489639	1	0
Coa7	tac	0.770502	0.0213162	0.0797881	0.0202972	0.0815321	0.0356234	0.0553016	-0.560046	0	1
Atrnl1	tac	0.770515	0.0431399	0.165379	0.040232	0.165463	0.0839695	0.164198	-0.0110692	0	1
Amigo3	tac	0.770783	0.00372187	0.0132657	0.0036245	0.0137451	0.00508906	0.00653508	-1.07264	0	1
Tes	tac	0.770869	0.00304517	0.00931966	0.00271838	0.00929182	0.00763359	0.0097106	0.0635993	1	0
Hoxb2	tac	0.770911	0.0221621	0.0996352	0.0212033	0.102213	0.0356234	0.0634463	-0.687965	0	1
Bud23	tac	0.770989	0.0609034	0.239496	0.0567235	0.240429	0.119593	0.226388	-0.0868159	0	1
Vat1	tac	0.771102	0.301303	1.37936	0.284161	1.36852	0.541985	1.53157	0.162395	1	0
Spint2	tac	0.771284	0.00507528	0.0148714	0.0043494	0.0140452	0.0152672	0.0264721	0.914391	1	0
Oxld1	tac	0.77138	0.0118423	0.0363812	0.0103298	0.0351025	0.0330789	0.0543357	0.630328	1	0
Ccdc125	tac	0.771409	0.000169176	0.000519742	0.000181225	0.000556759	0	0	#NUM!	0	1
Gsta4	tac	0.772044	0.00236847	0.00823352	0.00235593	0.00848289	0.00254453	0.00473225	-0.84203	0	1
Tecpr2	tac	0.772078	0.0126882	0.0428171	0.011236	0.0423164	0.0330789	0.0498478	0.236314	1	0
Usp36	tac	0.772373	0.0493994	0.178734	0.0467561	0.179947	0.086514	0.161707	-0.154191	0	1
Cit	tac	0.772498	0.00270682	0.00905891	0.00235593	0.00836534	0.00763359	0.0187971	1.16801	1	0
Map2k6	tac	0.772541	0.00338352	0.0104035	0.0028996	0.00973898	0.0101781	0.0197339	1.01883	1	0
Gm17435	tac	0.772566	0.0104889	0.0356904	0.00996738	0.0362558	0.0178117	0.0277524	-0.3856	0	1
Ubxn11	tac	0.772597	0.00270682	0.0103341	0.00235593	0.01004	0.00763359	0.0144634	0.526643	1	0
Trabd	tac	0.772671	0.065302	0.256237	0.0616165	0.258435	0.117048	0.225379	-0.197447	0	1
Def6	tac	0.772701	0.0231771	0.0695952	0.0202972	0.0661155	0.0636132	0.118452	0.841241	1	0
Fnbp1	tac	0.772942	0.0705464	0.270553	0.0648786	0.268775	0.150127	0.295511	0.136811	1	0
Tmem86b	tac	0.773007	0.000845881	0.00368155	0.0007249	0.00363529	0.00254453	0.00433111	0.252669	1	0
Parp16	tac	0.773324	0.0147183	0.0557213	0.0141356	0.0567732	0.0229008	0.0409512	-0.471305	0	1
Klhl15	tac	0.773334	0.0243614	0.0950483	0.0231968	0.096322	0.0407125	0.0771637	-0.319943	0	1
Atxn7l2	tac	0.773393	0.00761293	0.032763	0.00743023	0.0330458	0.0101781	0.0287926	-0.198766	0	1
Adm	tac	0.773756	0.103028	0.78841	0.100942	0.809583	0.132316	0.491133	-0.721064	0	1
Uqcc1	tac	0.773827	0.0309592	0.114648	0.028996	0.115649	0.0585242	0.100603	-0.201082	0	1
Olfr57	tac	0.773848	0.000338352	0.0015871	0.00036245	0.00170013	0	0	#NUM!	0	1
Echdc1	tac	0.773893	0.0649636	0.22848	0.0607104	0.228092	0.124682	0.233936	0.0364963	1	0
Acrbp	tac	0.774173	0.00575199	0.0188527	0.00543675	0.0189314	0.0101781	0.0177476	-0.0931534	0	1
Morc2a	tac	0.774366	0.0262223	0.113785	0.0251903	0.115285	0.0407125	0.0927151	-0.314333	0	1
Gm31659	tac	0.774403	0.000169176	0.00048994	0.000181225	0.000524834	0	0	#NUM!	0	1
D830024N08Rik	tac	0.77461	0.000507528	0.00294342	0.000543675	0.00315306	0	0	#NUM!	0	1
Tor1b	tac	0.774619	0.0590425	0.202243	0.0549112	0.201523	0.117048	0.212357	0.0755513	1	0
Grcc10	tac	0.77466	0.178481	0.722909	0.166002	0.721694	0.35369	0.739964	0.0360671	1	0
Abca5	tac	0.774703	0.0368804	0.150511	0.0351577	0.153095	0.0610687	0.114236	-0.422407	0	1
Sema4b	tac	0.774808	0.00321435	0.0140809	0.00326205	0.0148963	0.00254453	0.00263191	-2.50077	0	1
Hdgfl2	tac	0.775038	0.0881408	0.320931	0.0817325	0.319088	0.178117	0.346814	0.120209	1	0
Amigo2	tac	0.775072	0.00270682	0.0104194	0.00271838	0.0106598	0.00254453	0.00704465	-0.597576	0	1
Spopl	tac	0.77527	0.101506	0.427601	0.0962305	0.431218	0.175573	0.376818	-0.194547	0	1
Isoc1	tac	0.775292	0.0512604	0.20278	0.049112	0.206075	0.0814249	0.156522	-0.396805	0	1
Slc35c1	tac	0.7753	0.0120115	0.0353544	0.0106923	0.0347051	0.0305344	0.0444714	0.357728	1	0
Lck	tac	0.775463	0.000845881	0.00145999	0.0007249	0.000939701	0.00254453	0.00876517	3.22151	1	0
Gm17058	tac	0.775468	0.000338352	0.00129671	0.00036245	0.00138907	0	0	#NUM!	0	1
Arl3	tac	0.77556	0.281847	1.29698	0.264951	1.29577	0.519084	1.31393	0.0200811	1	0
Fam78a	tac	0.775738	0.00118423	0.00236365	0.0007249	0.00187995	0.00763359	0.00915514	2.28389	1	0
Frmd5	tac	0.775827	0.000338352	0.00256499	0.00036245	0.00274768	0	0	#NUM!	0	1
Dyrk1a	tac	0.775858	0.0580274	0.223053	0.0550924	0.224802	0.0992366	0.198495	-0.179547	0	1
Hist1h4a	tac	0.775878	0.000507528	0.0012338	0.00036245	0.00110296	0.00254453	0.00307088	1.47728	1	0
Eid3	tac	0.775982	0.00118423	0.00311954	0.000906125	0.00276893	0.00508906	0.00804223	1.53826	1	0
Ighmbp2	tac	0.776326	0.00507528	0.018514	0.00471185	0.0189716	0.0101781	0.0120893	-0.65011	0	1
Sema7a	tac	0.776328	0.00947386	0.0299868	0.00833635	0.0298675	0.0254453	0.0316614	0.0841446	1	0
Kif16b	tac	0.77633	0.0228388	0.101417	0.0221095	0.105068	0.0330789	0.050145	-1.06715	0	1
Ica1	tac	0.776352	0.00541364	0.0140525	0.0043494	0.0134377	0.0203562	0.0226854	0.75548	1	0
Ttc1	tac	0.776669	0.126544	0.515822	0.118884	0.518818	0.234097	0.47375	-0.131105	0	1
Rprml	tac	0.776672	0.00287599	0.0096606	0.00271838	0.00962951	0.00508906	0.0100971	0.0684085	1	0
Mdc1	tac	0.777091	0.0194553	0.0856833	0.0181225	0.0867715	0.0381679	0.070404	-0.301565	0	1
Rpusd2	tac	0.777364	0.00219929	0.00619078	0.00181225	0.00571234	0.00763359	0.0129084	1.17615	1	0
B230311B06Rik	tac	0.777396	0.000507528	0.00674642	0.000543675	0.00722691	0	0	#NUM!	0	1
Rita1	tac	0.77749	0.0214854	0.0762576	0.0195723	0.0744272	0.0483461	0.101958	0.454071	1	0
Coq7	tac	0.777523	0.0632719	0.239105	0.0585357	0.240232	0.129771	0.223295	-0.105475	0	1
Mapk11	tac	0.77756	0.00625952	0.0190393	0.00543675	0.0184171	0.0178117	0.0277754	0.592761	1	0
Mnd1	tac	0.777612	0.00947386	0.0335167	0.00906125	0.0340142	0.0152672	0.0265318	-0.358415	0	1
Man2b1	tac	0.778104	0.0531213	0.217078	0.0492932	0.21832	0.10687	0.199629	-0.129127	0	1
Cic	tac	0.778202	0.038403	0.151761	0.0357013	0.152582	0.0763359	0.140223	-0.121861	0	1
Zfp57	tac	0.778368	0.00473693	0.0174453	0.00398695	0.0169816	0.0152672	0.023955	0.496351	1	0
Gm9008	tac	0.778437	0.00406023	0.0174284	0.00398695	0.017789	0.00508906	0.0123644	-0.5248	0	1
Plcd3	tac	0.778476	0.00964304	0.0373273	0.00888003	0.0375628	0.0203562	0.0340203	-0.142911	0	1
Gm39526	tac	0.778518	0.000338352	0.00150475	0.00036245	0.00161192	0	0	#NUM!	0	1
Gm4841	tac	0.778621	0.000845881	0.00383724	0.0007249	0.00383078	0.00254453	0.00392796	0.0361421	1	0
Tk1	tac	0.778767	0.000169176	0.000488243	0.000181225	0.000523016	0	0	#NUM!	0	1
Ubox5	tac	0.778778	0.00456776	0.0209975	0.0043494	0.0213711	0.00763359	0.0157524	-0.440084	0	1
9330136K24Rik	tac	0.77887	0.00101506	0.00395165	0.000906125	0.00338743	0.00254453	0.0118737	1.8095	1	0
Igkc	tac	0.779157	0.00812045	0.0549927	0.0079739	0.057632	0.0101781	0.0179348	-1.68411	0	1
Phc2	tac	0.779263	0.0514295	0.183584	0.0472997	0.181695	0.109415	0.210116	0.209665	1	0
Cma1	tac	0.779683	0.000169176	0.000516568	0.000181225	0.000553359	0	0	#NUM!	0	1
2300009A05Rik	tac	0.779779	0.0879716	0.32155	0.0811888	0.320758	0.183206	0.332666	0.0525892	1	0
Gm20703	tac	0.779884	0.000507528	0.00125803	0.00036245	0.00117113	0.00254453	0.00247812	1.08134	1	0
Derl3	tac	0.779889	0.00219929	0.0114373	0.0021747	0.0119137	0.00254453	0.00474814	-1.32718	0	1
Dyrk3	tac	0.779912	0.000169176	0.000481435	0.000181225	0.000515723	0	0	#NUM!	0	1
Pomc	tac	0.779955	0.00676704	0.0235895	0.00598043	0.0232023	0.0178117	0.0290256	0.323058	1	0
Gpr152	tac	0.780128	0.000338352	0.00136651	0.00036245	0.00146383	0	0	#NUM!	0	1
Hist2h4	tac	0.780173	0.00236847	0.00496255	0.00181225	0.00414019	0.0101781	0.016509	1.99549	1	0
Megf9	tac	0.780214	0.0478768	0.154256	0.0424067	0.149139	0.124682	0.226093	0.600258	1	0
Zfp286	tac	0.780342	0.0101506	0.0381328	0.00960493	0.0387049	0.0178117	0.0301009	-0.362708	0	1
3110002H16Rik	tac	0.780375	0.026899	0.104158	0.0253715	0.104954	0.0483461	0.0929847	-0.17469	0	1
Gm20219	tac	0.780582	0.00338352	0.0140395	0.00326205	0.0146034	0.00508906	0.00612199	-1.25423	0	1
Gm43653	tac	0.780828	0.000169176	0.00049122	0.000181225	0.000526205	0	0	#NUM!	0	1
Mrpl11	tac	0.780855	0.0834038	0.303828	0.0772019	0.304032	0.170483	0.300965	-0.0146308	0	1
Foxd2	tac	0.780972	0.00236847	0.00812732	0.00199348	0.00780076	0.00763359	0.0127125	0.704556	1	0
Rasd1	tac	0.781182	0.00203011	0.00749801	0.00163103	0.00735384	0.00763359	0.0095223	0.372813	1	0
Cdk12	tac	0.781253	0.092201	0.348092	0.0848133	0.343573	0.195929	0.411542	0.260425	1	0
Mov10	tac	0.781286	0.00828963	0.0273692	0.00779268	0.0276576	0.0152672	0.0233193	-0.24615	0	1
Traf7	tac	0.78141	0.0632719	0.207274	0.057992	0.203689	0.137405	0.25761	0.338826	1	0
Snd1	tac	0.781475	0.0795128	0.292347	0.0737586	0.290774	0.160305	0.314431	0.112846	1	0
Gpr182	tac	0.781612	0.00439858	0.0208392	0.0043494	0.0214392	0.00508906	0.0124143	-0.788253	0	1
Meis2	tac	0.781644	0.0972763	0.442132	0.0931497	0.450519	0.155216	0.324372	-0.473941	0	1
Dync1li1	tac	0.781665	0.108104	0.434847	0.100942	0.436392	0.208651	0.413154	-0.0789461	0	1
Cep55	tac	0.781794	0.000676704	0.00175438	0.000543675	0.00167304	0.00254453	0.00289645	0.791809	1	0
Zcrb1	tac	0.781929	0.327863	1.72357	0.311888	1.74019	0.552163	1.4901	-0.223841	0	1
Stac2	tac	0.781948	0.00203011	0.00479017	0.00181225	0.00470361	0.00508906	0.00600542	0.352496	1	0
Mad2l1	tac	0.782006	0.01438	0.0646007	0.0139543	0.0661951	0.0203562	0.0422141	-0.649	0	1
Rtl6	tac	0.782424	0.00270682	0.0125333	0.00271838	0.0131175	0.00254453	0.00433111	-1.59868	0	1
Ebag9	tac	0.78244	0.132127	0.544079	0.124502	0.548108	0.239186	0.487504	-0.169048	0	1
Lage3	tac	0.782522	0.177127	0.714373	0.166908	0.717847	0.320611	0.665602	-0.109017	0	1
Sumf2	tac	0.782531	0.0477077	0.1654	0.0436752	0.162727	0.104326	0.202935	0.318565	1	0
Gm5914	tac	0.782543	0.0113348	0.0510466	0.0103298	0.051563	0.0254453	0.043797	-0.235505	0	1
Fgd1	tac	0.782601	0.0142108	0.0576445	0.0137731	0.0592144	0.0203562	0.0356023	-0.733978	0	1
Bola1	tac	0.78284	0.0999831	0.44309	0.0955056	0.449575	0.16285	0.352047	-0.352793	0	1
Trpt1	tac	0.782865	0.00930469	0.0367956	0.00833635	0.0372168	0.0229008	0.030881	-0.269234	0	1
Lrrc3b	tac	0.782926	0.00253764	0.0108202	0.0021747	0.0108674	0.00763359	0.0101581	-0.0973783	0	1
Trmu	tac	0.783081	0.021147	0.0699064	0.0193911	0.0688508	0.0458015	0.0847272	0.299351	1	0
Gm41231	tac	0.78313	0.00152259	0.00448706	0.00126858	0.00418207	0.00508906	0.00876932	1.06825	1	0
Tctex1d2	tac	0.783181	0.0646253	0.25189	0.0612541	0.255533	0.111959	0.200738	-0.348196	0	1
Zfp583	tac	0.783193	0.017256	0.0680847	0.0166727	0.0684014	0.0254453	0.0636374	-0.104151	0	1
Zfp28	tac	0.783393	0.0111656	0.0347404	0.00978615	0.0338821	0.0305344	0.0467913	0.465716	1	0
Knstrn	tac	0.783396	0.000845881	0.00297243	0.0007249	0.00298441	0.00254453	0.0028042	-0.0898594	0	1
Gm15446	tac	0.783495	0.0197936	0.0728831	0.018485	0.07271	0.0381679	0.0753131	0.0507465	1	0
Cetn2	tac	0.783507	0.222636	1.02528	0.210946	1.03249	0.386768	0.924066	-0.160054	0	1
Carf	tac	0.783527	0.0267298	0.0980739	0.0246466	0.0973139	0.0559796	0.108746	0.160241	1	0
Oard1	tac	0.783707	0.0790052	0.34888	0.0759333	0.355662	0.122137	0.253653	-0.487652	0	1
8430432A02Rik	tac	0.783944	0.000507528	0.00298164	0.000543675	0.00319399	0	0	#NUM!	0	1
Rnf5	tac	0.783977	0.135341	0.581	0.128489	0.590727	0.231552	0.444421	-0.410564	0	1
Zfp983	tac	0.783992	0.00203011	0.00723661	0.00181225	0.00724155	0.00508906	0.00716728	-0.0148738	0	1
4833422C13Rik	tac	0.784019	0.00253764	0.00728237	0.00199348	0.00699198	0.0101781	0.0113597	0.700146	1	0
D630045J12Rik	tac	0.784118	0.0113348	0.0330073	0.00996738	0.0318134	0.0305344	0.0497713	0.645679	1	0
Fam60a	tac	0.784123	0.0128574	0.0375911	0.0110547	0.0357592	0.0381679	0.0633127	0.824179	1	0
Gm11423	tac	0.784322	0.00828963	0.0323466	0.00779268	0.0322694	0.0152672	0.0334301	0.0509804	1	0
Ulbp1	tac	0.784509	0.00203011	0.008348	0.00199348	0.00858476	0.00254453	0.00502375	-0.773013	0	1
Camkk1	tac	0.784658	0.0321435	0.122864	0.0302646	0.12288	0.0585242	0.122639	-0.00283906	0	1
Pgbd5	tac	0.784711	0.000169176	0.000433451	0.000181225	0.000464323	0	0	#NUM!	0	1
AC087898.2	tac	0.784711	0.000169176	0.000435572	0.000181225	0.000466594	0	0	#NUM!	0	1
Ppp5c	tac	0.784721	0.0834038	0.322092	0.0773831	0.323675	0.167939	0.299868	-0.110217	0	1
Gm21781	tac	0.784834	0.00304517	0.0091166	0.0028996	0.00894284	0.00508906	0.0115563	0.369873	1	0
Thap1	tac	0.784847	0.0497378	0.187386	0.0462124	0.186697	0.0992366	0.197054	0.0778895	1	0
Sirt3	tac	0.784879	0.0534597	0.203145	0.0496557	0.205113	0.10687	0.175511	-0.224859	0	1
Ndc1	tac	0.784917	0.0208087	0.0807471	0.0195723	0.0816367	0.0381679	0.0682559	-0.258265	0	1
A330102I10Rik	tac	0.78494	0.00203011	0.00604482	0.00199348	0.00613047	0.00254453	0.00484211	-0.340363	0	1
1300017J02Rik	tac	0.784956	0.000507528	0.00367359	0.000543675	0.00393523	0	0	#NUM!	0	1
Cdk5rap3	tac	0.785166	0.121299	0.47637	0.112541	0.47518	0.244275	0.493076	0.0533372	1	0
Arid3a	tac	0.785248	0.0101506	0.0328589	0.00924248	0.0320327	0.0229008	0.0444593	0.472941	1	0
Wnt6	tac	0.785387	0.00541364	0.0243655	0.0050743	0.0251042	0.0101781	0.0139936	-0.843167	0	1
Gm4707	tac	0.785551	0.00270682	0.009808	0.00271838	0.0102672	0.00254453	0.00336045	-1.61132	0	1
Ggnbp1	tac	0.785614	0.00913551	0.0353184	0.00888003	0.0361331	0.0127226	0.0238785	-0.597608	0	1
Slc12a7	tac	0.785745	0.00321435	0.012579	0.0028996	0.0129171	0.00763359	0.00783222	-0.721787	0	1
Fbxl16	tac	0.785902	0.00372187	0.0162041	0.00344328	0.0160631	0.00763359	0.0181837	0.178893	1	0
4833412C05Rik	tac	0.786	0.000338352	0.00150718	0.00036245	0.00161453	0	0	#NUM!	0	1
Pafah1b3	tac	0.786004	0.01438	0.0496111	0.0126858	0.04837	0.0381679	0.0670366	0.470836	1	0
Cog4	tac	0.786037	0.0497378	0.177869	0.0454875	0.176869	0.109415	0.1919	0.117669	1	0
Zrsr2	tac	0.786108	0.140755	0.555485	0.130845	0.5516	0.279898	0.610034	0.145268	1	0
Skap1	tac	0.786112	0.00169176	0.00337827	0.00126858	0.0024706	0.00763359	0.0161226	2.70616	1	0
Tcf20	tac	0.786149	0.0404331	0.161434	0.0369699	0.162103	0.0890585	0.15203	-0.0925546	0	1
4933429H19Rik	tac	0.786306	0.000169176	0.000526209	0.000181225	0.000563686	0	0	#NUM!	0	1
Hoxa7	tac	0.786414	0.000845881	0.00141336	0.0007249	0.00131861	0.00254453	0.00274372	1.05712	1	0
Sp4	tac	0.786492	0.0262223	0.0951322	0.0239217	0.0936525	0.0585242	0.115909	0.3076	1	0
Lrrc24	tac	0.786507	0.000676704	0.0014907	0.000543675	0.00128592	0.00254453	0.00436604	1.76353	1	0
Pmf1	tac	0.786678	0.0140416	0.0529903	0.0130482	0.0533474	0.0279898	0.0479765	-0.15309	0	1
Gramd1a	tac	0.78681	0.0543055	0.218623	0.0500181	0.219088	0.114504	0.212099	-0.0467699	0	1
Nmrk2	tac	0.786886	0.000338352	0.00174244	0.00036245	0.00186654	0	0	#NUM!	0	1
Cd5l	tac	0.786989	0.000169176	0.000455264	0.000181225	0.000487689	0	0	#NUM!	0	1
Gm21994	tac	0.787	0.0035527	0.0107665	0.00344328	0.0108265	0.00508906	0.00992411	-0.125558	0	1
Kansl1l	tac	0.787036	0.0598883	0.25156	0.0558173	0.248065	0.117048	0.300642	0.277332	1	0
Zc2hc1c	tac	0.787232	0.00236847	0.00825331	0.00235593	0.00854113	0.00254453	0.0042121	-1.01989	0	1
Scn3b	tac	0.787416	0.000338352	0.00199343	0.00036245	0.00213541	0	0	#NUM!	0	1
Ift80	tac	0.787532	0.0318051	0.135052	0.0299021	0.1361	0.0585242	0.12034	-0.177552	0	1
Gle1	tac	0.787589	0.0788361	0.301947	0.0728525	0.299499	0.16285	0.336316	0.167266	1	0
Mta3	tac	0.787602	0.0641177	0.228631	0.0583545	0.226201	0.145038	0.262741	0.216035	1	0
Aif1l	tac	0.787672	0.00372187	0.0163254	0.00380573	0.0167508	0.00254453	0.010352	-0.694318	0	1
Mier2	tac	0.787765	0.017256	0.0647588	0.0164915	0.0654708	0.0279898	0.0547621	-0.257673	0	1
Gm37584	tac	0.78777	0.000338352	0.00277446	0.00036245	0.00297206	0	0	#NUM!	0	1
Mpi	tac	0.787867	0.0170868	0.0522022	0.0154041	0.051234	0.0407125	0.0657958	0.360895	1	0
Lefty1	tac	0.787975	0.0977838	0.365241	0.0918811	0.366124	0.180662	0.352841	-0.0533157	0	1
Ophn1	tac	0.788054	0.0321435	0.125574	0.030627	0.127126	0.0534351	0.103784	-0.292671	0	1
Hoxb3	tac	0.788205	0.00439858	0.0196974	0.0043494	0.0206193	0.00508906	0.00675327	-1.61034	0	1
C1ql1	tac	0.788296	0.00135341	0.00365417	0.00126858	0.0037288	0.00254453	0.0026063	-0.516709	0	1
Brca1	tac	0.7883	0.000338352	0.00196152	0.00036245	0.00210122	0	0	#NUM!	0	1
Gm11520	tac	0.788302	0.00203011	0.00705633	0.00181225	0.00698023	0.00508906	0.00812477	0.219053	1	0
Hpdl	tac	0.788353	0.000169176	0.000493081	0.000181225	0.000528199	0	0	#NUM!	0	1
Gm26520	tac	0.788353	0.000169176	0.000536897	0.000181225	0.000575135	0	0	#NUM!	0	1
Armcx6	tac	0.788361	0.0196244	0.0756605	0.0177601	0.0758722	0.0458015	0.0726878	-0.0618574	0	1
Stap1	tac	0.788482	0.00186094	0.0102832	0.00181225	0.0108491	0.00254453	0.002337	-2.21485	0	1
Ak2	tac	0.788522	0.0930469	0.352466	0.085357	0.349843	0.201018	0.389293	0.154147	1	0
Safb2	tac	0.788526	0.101506	0.395685	0.0935121	0.392601	0.21374	0.438991	0.161127	1	0
Elmo3	tac	0.788556	0.000507528	0.00313098	0.000543675	0.00335397	0	0	#NUM!	0	1
Ppp4r4	tac	0.788571	0.00186094	0.00815337	0.00181225	0.00857484	0.00254453	0.00223557	-1.93947	0	1
Mok	tac	0.788621	0.00287599	0.0103908	0.00253715	0.0103439	0.00763359	0.0110501	0.0952831	1	0
Asb3	tac	0.788978	0.0817121	0.336683	0.0773831	0.339887	0.142494	0.291688	-0.220633	0	1
Tbc1d1	tac	0.788998	0.0245305	0.0774001	0.0213846	0.0721377	0.0687023	0.151289	1.06848	1	0
Mrps10	tac	0.788999	0.116901	0.45933	0.110004	0.458952	0.21374	0.464645	0.0177862	1	0
Sfswap	tac	0.789008	0.0712231	0.284742	0.0674157	0.287185	0.124682	0.250438	-0.19753	0	1
Kctd13	tac	0.789085	0.0504145	0.178007	0.0462124	0.176174	0.109415	0.203743	0.20975	1	0
Ccdc34	tac	0.78912	0.186263	0.784423	0.176694	0.789105	0.320611	0.718688	-0.134852	0	1
Pex10	tac	0.789128	0.00947386	0.0313811	0.00851758	0.0308582	0.0229008	0.0387224	0.327515	1	0
Ccdc90b	tac	0.789201	0.157503	0.638059	0.14643	0.637109	0.312977	0.651398	0.0320005	1	0
Pgghg	tac	0.789246	0.0262223	0.100482	0.0251903	0.101657	0.0407125	0.0839757	-0.275673	0	1
Edrf1	tac	0.789266	0.0175943	0.0638236	0.016129	0.0630524	0.0381679	0.0746505	0.243601	1	0
Gm10320	tac	0.789327	0.000845881	0.00365392	0.0007249	0.00368146	0.00254453	0.00326724	-0.172203	0	1
Cldn7	tac	0.789352	0.00862798	0.0326605	0.0079739	0.0318647	0.0178117	0.0438344	0.460105	1	0
Thsd1	tac	0.789365	0.00507528	0.016048	0.00471185	0.0158129	0.0101781	0.0193478	0.291065	1	0
Dlgap5	tac	0.789489	0.000169176	0.00052474	0.000181225	0.000562113	0	0	#NUM!	0	1
Rab13	tac	0.789582	0.0583658	0.21107	0.0530989	0.207087	0.132316	0.267005	0.366634	1	0
Sdhc	tac	0.789644	0.135341	0.497144	0.126133	0.496309	0.264631	0.508858	0.0360234	1	0
Gpr161	tac	0.789688	0.0148875	0.0672179	0.0143168	0.0696697	0.0229008	0.0327918	-1.08719	0	1
Mtx3	tac	0.789788	0.0150567	0.0571943	0.0135919	0.0561648	0.0356234	0.0716489	0.351279	1	0
Nudt21	tac	0.789909	0.187785	0.809122	0.176694	0.811283	0.343511	0.778786	-0.0589778	0	1
Stx18	tac	0.789941	0.063441	0.242878	0.0596231	0.245143	0.117048	0.211071	-0.215895	0	1
Emp3	tac	0.790416	0.624598	5.34529	0.60801	5.35759	0.857506	5.17257	-0.0507024	0	1
Stk38l	tac	0.790429	0.0615801	0.210458	0.0552736	0.203099	0.150127	0.313775	0.627545	1	0
Pigv	tac	0.790549	0.0121807	0.0429465	0.0110547	0.0425059	0.0279898	0.049132	0.208999	1	0
Acsf3	tac	0.790557	0.00541364	0.0171191	0.0050743	0.017086	0.0101781	0.0175841	0.0414616	1	0
Gm14226	tac	0.790623	0.000169176	0.000520862	0.000181225	0.000557959	0	0	#NUM!	0	1
Exoc2	tac	0.790684	0.0334969	0.132736	0.0309895	0.132892	0.0687023	0.130538	-0.0257881	0	1
Gm21541	tac	0.79071	0.000507528	0.00214422	0.00036245	0.00210152	0.00254453	0.00274372	0.384701	1	0
1700088E04Rik	tac	0.790727	0.00490611	0.0180494	0.00471185	0.0182571	0.00763359	0.0151343	-0.270637	0	1
Fgf12	tac	0.790849	0.000169176	0.000506364	0.000181225	0.000542428	0	0	#NUM!	0	1
Mannr	tac	0.790849	0.000169176	0.000541537	0.000181225	0.000580106	0	0	#NUM!	0	1
Myo18a	tac	0.790858	0.0214854	0.0706008	0.0192099	0.0698539	0.0534351	0.0810874	0.215137	1	0
Msi1	tac	0.791247	0.00439858	0.0242117	0.00453063	0.0257413	0.00254453	0.00273546	-3.23423	0	1
Eral1	tac	0.791348	0.0157334	0.056936	0.014498	0.056917	0.0330789	0.0572027	0.0072243	1	0
Med30	tac	0.791453	0.152428	0.640421	0.144074	0.645148	0.26972	0.574044	-0.168468	0	1
Rnf38	tac	0.791515	0.0363729	0.149202	0.0340703	0.151479	0.0687023	0.117223	-0.369867	0	1
Kcne4	tac	0.791784	0.0463543	0.234314	0.0438565	0.237153	0.0814249	0.194453	-0.286396	0	1
4933408B17Rik	tac	0.791797	0.00879716	0.0308503	0.0079739	0.0301595	0.0203562	0.0405493	0.427062	1	0
Fkbp15	tac	0.79185	0.0272374	0.104395	0.0246466	0.104062	0.0636132	0.109064	0.0677262	1	0
Gm16364	tac	0.791998	0.000338352	0.00162668	0.00036245	0.00174254	0	0	#NUM!	0	1
Chst3	tac	0.792228	0.000507528	0.00106056	0.00036245	0.00082103	0.00254453	0.00442373	2.42976	1	0
Star	tac	0.792351	0.00372187	0.00969111	0.00308083	0.00813441	0.0127226	0.0315482	1.95545	1	0
Fchsd1	tac	0.792492	0.00575199	0.0205184	0.00561798	0.0209286	0.00763359	0.0147594	-0.503844	0	1
Acsl5	tac	0.792587	0.12739	0.494965	0.120333	0.496343	0.226463	0.475619	-0.0615295	0	1
Susd5	tac	0.792661	0.000169176	0.000541884	0.000181225	0.000580478	0	0	#NUM!	0	1
Tecpr1	tac	0.792736	0.0421249	0.14704	0.0387822	0.14531	0.0890585	0.171333	0.237663	1	0
Gm42517	tac	0.792773	0.0077821	0.0253811	0.00743023	0.0254104	0.0127226	0.0249705	-0.0251943	0	1
AL590144.2	tac	0.79294	0.00287599	0.0116569	0.0028996	0.0122667	0.00254453	0.00309516	-1.98666	0	1
Klf8	tac	0.793051	0.000338352	0.00174229	0.00036245	0.00186638	0	0	#NUM!	0	1
Epsti1	tac	0.793058	0.00287599	0.0095252	0.00271838	0.00960331	0.00508906	0.00842851	-0.188253	0	1
Nol7	tac	0.793093	0.179496	0.729436	0.166546	0.724938	0.361323	0.792589	0.128716	1	0
Ccdc15	tac	0.793149	0.0077821	0.0259823	0.00743023	0.0260666	0.0127226	0.0247995	-0.0718878	0	1
Mmp12	tac	0.793151	0.000676704	0.0045643	0.0007249	0.00488937	0	0	#NUM!	0	1
Gabra3	tac	0.793291	0.0715615	0.329976	0.0697717	0.339595	0.0966921	0.194915	-0.800973	0	1
Cptp	tac	0.793361	0.0118423	0.0396107	0.0106923	0.0387392	0.0279898	0.0518458	0.420431	1	0
Ssh3	tac	0.793511	0.00744375	0.0266428	0.00688655	0.0267138	0.0152672	0.025646	-0.0588498	0	1
Smpd4	tac	0.793641	0.00998139	0.0354301	0.00888003	0.0345998	0.0254453	0.0470887	0.444619	1	0
Sap30	tac	0.793911	0.0416173	0.184226	0.0393258	0.186671	0.0737913	0.149905	-0.316444	0	1
Trim21	tac	0.794018	0.00558281	0.017031	0.0050743	0.0170775	0.0127226	0.0163781	-0.0603286	0	1
2810455O05Rik	tac	0.794124	0.000507528	0.00313538	0.000543675	0.00335868	0	0	#NUM!	0	1
Plekhm3	tac	0.794182	0.0218237	0.0767111	0.0195723	0.0757424	0.0534351	0.0903125	0.253824	1	0
Cdc42se2	tac	0.79428	0.0776518	0.285255	0.0719464	0.28543	0.157761	0.282797	-0.0133702	0	1
Adat2	tac	0.794328	0.00896633	0.0398814	0.0086988	0.041179	0.0127226	0.0216618	-0.926757	0	1
Pold3	tac	0.794343	0.0321435	0.0975658	0.0288148	0.0955545	0.0788804	0.125806	0.396801	1	0
Upk1b	tac	0.794468	0.000169176	0.000615186	0.000181225	0.000659	0	0	#NUM!	0	1
Tnfsf10	tac	0.794559	0.00304517	0.0186602	0.0028996	0.0196385	0.00508906	0.0049247	-1.99557	0	1
Siae	tac	0.794624	0.0368804	0.139892	0.0347952	0.141132	0.0661578	0.122495	-0.204317	0	1
Flvcr2	tac	0.794627	0.000338352	0.00159367	0.00036245	0.00170718	0	0	#NUM!	0	1
Gm26601	tac	0.794794	0.0118423	0.0431944	0.011236	0.0434324	0.0203562	0.0398521	-0.124116	0	1
Map2k3os	tac	0.794862	0.00507528	0.015516	0.00471185	0.0154002	0.0101781	0.0171427	0.15465	1	0
Gm26782	tac	0.79506	0.0686855	0.26865	0.06361	0.268457	0.139949	0.271352	0.0154703	1	0
Wars2	tac	0.795106	0.0133649	0.0539278	0.0121421	0.0541816	0.0305344	0.0503656	-0.105362	0	1
Kdm6a	tac	0.795143	0.0443241	0.189958	0.0416818	0.192424	0.0814249	0.155334	-0.308912	0	1
Gm9958	tac	0.795394	0.00152259	0.00942843	0.0014498	0.00966293	0.00254453	0.00613583	-0.655202	0	1
Aph1a	tac	0.795498	0.0986297	0.38199	0.0927872	0.384082	0.180662	0.352613	-0.123326	0	1
Atp6v0e2	tac	0.7955	0.0155642	0.0585021	0.0139543	0.0582729	0.0381679	0.0617193	0.0828958	1	0
Cds1	tac	0.7955	0.000338352	0.00171643	0.00036245	0.00183867	0	0	#NUM!	0	1
Fam222a	tac	0.7955	0.000338352	0.00208846	0.00036245	0.0022372	0	0	#NUM!	0	1
Atcayos	tac	0.795596	0.000169176	0.0005125	0.000181225	0.000549001	0	0	#NUM!	0	1
Tedc1	tac	0.795605	0.00169176	0.00565947	0.0014498	0.005408	0.00508906	0.00919033	0.765022	1	0
Socs2	tac	0.795809	0.534766	3.55411	0.516491	3.5759	0.791349	3.2481	-0.138712	0	1
Ofd1	tac	0.795855	0.017256	0.0681611	0.0164915	0.0692709	0.0279898	0.0525798	-0.397741	0	1
Gm45345	tac	0.796047	0.000169176	0.000510181	0.000181225	0.000546517	0	0	#NUM!	0	1
Arid1b	tac	0.796086	0.0769751	0.309066	0.0723088	0.311835	0.142494	0.270191	-0.206801	0	1
Peli2	tac	0.796148	0.0309592	0.139833	0.0299021	0.144632	0.0458015	0.0724385	-0.997563	0	1
Gm14326	tac	0.796151	0.0184402	0.0697011	0.0170352	0.0692369	0.0381679	0.0762181	0.138591	1	0
Gm10489	tac	0.796273	0.000169176	0.000554494	0.000181225	0.000593986	0	0	#NUM!	0	1
Tpra1	tac	0.796566	0.0443241	0.153057	0.0416818	0.154314	0.0814249	0.135407	-0.188567	0	1
Neil1	tac	0.796672	0.00964304	0.0349851	0.00924248	0.0356916	0.0152672	0.0250656	-0.509877	0	1
Gm10658	tac	0.796777	0.00101506	0.00415627	0.000906125	0.00409071	0.00254453	0.00507687	0.31159	1	0
Gm26909	tac	0.796799	0.000845881	0.015869	0.000906125	0.0169992	0	0	#NUM!	0	1
Ddx39b	tac	0.796802	0.214177	0.909744	0.202972	0.908664	0.371501	0.924905	0.0255593	1	0
Mtus1	tac	0.796805	0.0715615	0.266526	0.065241	0.262923	0.160305	0.317113	0.270354	1	0
Dennd2c	tac	0.79693	0.00135341	0.0045192	0.00126858	0.00469274	0.00254453	0.00208261	-1.17204	0	1
Prps1l3	tac	0.796978	0.00964304	0.0266954	0.0086988	0.025762	0.0229008	0.0398015	0.627579	1	0
Zfp97	tac	0.79712	0.018271	0.0655261	0.0172164	0.0652084	0.0330789	0.0699876	0.102042	1	0
Cox5a	tac	0.797208	0.409068	2.15827	0.388547	2.15544	0.697201	2.19809	0.0282707	1	0
Card11	tac	0.797244	0.000338352	0.00158752	0.00036245	0.00170059	0	0	#NUM!	0	1
Stc2	tac	0.797368	0.116055	0.539787	0.10801	0.53179	0.229008	0.652076	0.294185	1	0
Cmtr2	tac	0.797391	0.00964304	0.0370946	0.00924248	0.0381565	0.0152672	0.0221844	-0.782383	0	1
Gm43263	tac	0.797398	0.000169176	0.000534353	0.000181225	0.00057241	0	0	#NUM!	0	1
Fyco1	tac	0.797477	0.0641177	0.25122	0.0607104	0.250945	0.111959	0.25508	0.0235794	1	0
Brf1	tac	0.797562	0.0465234	0.166796	0.0433128	0.165945	0.0916031	0.178744	0.107183	1	0
Gm11973	tac	0.79767	0.00253764	0.0094637	0.00235593	0.00963902	0.00508906	0.00700206	-0.461109	0	1
Gm11110	tac	0.797707	0.00270682	0.0114855	0.00271838	0.0121285	0.00254453	0.00245658	-2.30368	0	1
Gnaz	tac	0.797717	0.0101506	0.0359772	0.00960493	0.0367143	0.0178117	0.0256286	-0.518587	0	1
Zfp870	tac	0.797769	0.0155642	0.0620373	0.0150417	0.0633052	0.0229008	0.0442344	-0.517156	0	1
Pim3	tac	0.79787	0.0527829	0.2306	0.0503806	0.234497	0.086514	0.175881	-0.414966	0	1
4933406C10Rik	tac	0.79794	0.000338352	0.00166708	0.00036245	0.00178582	0	0	#NUM!	0	1
Rbm34	tac	0.798127	0.0492302	0.191303	0.0467561	0.194692	0.0839695	0.14372	-0.437931	0	1
Zfp449	tac	0.798227	0.0424632	0.181472	0.0405944	0.184145	0.0687023	0.143936	-0.35542	0	1
Duox2	tac	0.798298	0.000169176	0.000549451	0.000181225	0.000588584	0	0	#NUM!	0	1
Duoxa2	tac	0.798298	0.000169176	0.000549451	0.000181225	0.000588584	0	0	#NUM!	0	1
2610524H06Rik	tac	0.798444	0.0466926	0.1714	0.0436752	0.171845	0.0890585	0.165152	-0.0573104	0	1
Dok3	tac	0.798583	0.0042294	0.0141456	0.00398695	0.0138468	0.00763359	0.0183404	0.405466	1	0
Hhat	tac	0.798755	0.0191169	0.0766992	0.0175788	0.0770041	0.0407125	0.0724189	-0.0885682	0	1
Tprgl	tac	0.798997	0.592286	3.99086	0.575571	4.03687	0.826972	3.34479	-0.271324	0	1
Frmd6	tac	0.79901	0.119608	0.54075	0.115622	0.553987	0.175573	0.354883	-0.642508	0	1
Coq10b	tac	0.799081	0.29369	1.42327	0.279993	1.42862	0.486005	1.34813	-0.0836619	0	1
Fbp1	tac	0.799156	0.000338352	0.00160276	0.00036245	0.00171691	0	0	#NUM!	0	1
Ccl4	tac	0.799252	0.00981221	0.0491413	0.00960493	0.0511357	0.0127226	0.0211384	-1.27446	0	1
Mpst	tac	0.799382	0.089325	0.35463	0.0848133	0.358088	0.152672	0.306079	-0.226409	0	1
Reep2	tac	0.799397	0.00287599	0.0118743	0.00253715	0.0117128	0.00763359	0.0141423	0.271933	1	0
Prox2	tac	0.799632	0.00304517	0.0162481	0.00308083	0.0169455	0.00254453	0.00645656	-1.39207	0	1
Mss51	tac	0.79965	0.00659787	0.0227845	0.00616165	0.0230767	0.0127226	0.018682	-0.304789	0	1
Zfp593	tac	0.799709	0.0333277	0.106904	0.0302646	0.105626	0.0763359	0.124842	0.241137	1	0
Lgals8	tac	0.799737	0.0937236	0.346382	0.0871693	0.34415	0.185751	0.377716	0.134262	1	0
Arhgef11	tac	0.799765	0.020132	0.0674483	0.0183037	0.0670616	0.0458015	0.0728772	0.11998	1	0
4930518I15Rik	tac	0.799899	0.00372187	0.0115164	0.00326205	0.0109857	0.0101781	0.0189686	0.787992	1	0
Mutyh	tac	0.799936	0.00473693	0.0200172	0.0043494	0.0202607	0.0101781	0.0165986	-0.287626	0	1
Sgo2a	tac	0.800246	0.00203011	0.00614413	0.00199348	0.00626666	0.00254453	0.00442373	-0.502434	0	1
Atf7ip	tac	0.800275	0.095077	0.414858	0.0911562	0.42269	0.150127	0.304891	-0.471305	0	1
Hps1	tac	0.800306	0.0137033	0.0439844	0.0125045	0.0430421	0.0305344	0.0572141	0.410621	1	0
Tnk1	tac	0.800531	0.00236847	0.00824385	0.00235593	0.00850029	0.00254453	0.0046433	-0.872361	0	1
1700048O20Rik	tac	0.800584	0.00456776	0.0218435	0.0043494	0.02249	0.00763359	0.012767	-0.816857	0	1
Cirbp	tac	0.800649	0.108104	0.464509	0.102392	0.47003	0.188295	0.386983	-0.280482	0	1
Gmeb2	tac	0.800715	0.0128574	0.0406418	0.0117796	0.039684	0.0279898	0.0540903	0.446814	1	0
Wbscr25	tac	0.800766	0.000169176	0.0005445	0.000181225	0.00058328	0	0	#NUM!	0	1
Npas2	tac	0.800998	0.0181018	0.076214	0.0166727	0.0769225	0.0381679	0.0662663	-0.215129	0	1
Trim32	tac	0.801096	0.0930469	0.376417	0.0871693	0.380331	0.175573	0.321453	-0.242649	0	1
Smarcc1	tac	0.801203	0.121976	0.465447	0.112722	0.460442	0.251908	0.53572	0.21846	1	0
Ctf1	tac	0.80134	0.00812045	0.0295688	0.007249	0.0291115	0.0203562	0.0359894	0.305983	1	0
Scube1	tac	0.801435	0.00406023	0.0154038	0.00398695	0.0159527	0.00508906	0.00769729	-1.05138	0	1
Dgcr8	tac	0.80146	0.035527	0.133414	0.0326205	0.133144	0.0763359	0.137196	0.043253	1	0
Gm35339	tac	0.801465	0.00152259	0.00391662	0.0014498	0.0039718	0.00254453	0.00314178	-0.33821	0	1
Srl	tac	0.801489	0.00135341	0.0054823	0.00126858	0.0054082	0.00254453	0.00652276	0.270335	1	0
Kcnn1	tac	0.801518	0.00287599	0.0122395	0.00271838	0.0127149	0.00508906	0.00556398	-1.19234	0	1
Mocos	tac	0.801716	0.0106581	0.0349104	0.00978615	0.0346523	0.0229008	0.0385347	0.153207	1	0
Vps41	tac	0.801871	0.0986297	0.36773	0.0913374	0.367896	0.201018	0.365408	-0.00978992	0	1
A130077B15Rik	tac	0.801886	0.000169176	0.000507123	0.000181225	0.000543241	0	0	#NUM!	0	1
Amn	tac	0.801941	0.00203011	0.00612948	0.00199348	0.0063125	0.00254453	0.00355978	-0.826424	0	1
Ptbp1	tac	0.802067	0.0994756	0.401814	0.0940558	0.407042	0.175573	0.3284	-0.309725	0	1
Smc4	tac	0.802213	0.161732	0.6603	0.150417	0.657234	0.320611	0.703346	0.0978267	1	0
Zfp558	tac	0.802333	0.000169176	0.000580563	0.000181225	0.000621912	0	0	#NUM!	0	1
Srcin1	tac	0.802333	0.000169176	0.000580563	0.000181225	0.000621912	0	0	#NUM!	0	1
Mib2	tac	0.802432	0.0450008	0.156663	0.0416818	0.15572	0.0916031	0.169896	0.125692	1	0
Edil3	tac	0.802444	0.000338352	0.00157299	0.00036245	0.00168502	0	0	#NUM!	0	1
Chmp1b	tac	0.802455	0.0987988	0.40543	0.0935121	0.408065	0.173028	0.368421	-0.147447	0	1
Car12	tac	0.802557	0.000169176	0.000562795	0.000181225	0.000602878	0	0	#NUM!	0	1
Klrd1	tac	0.802712	0.000507528	0.00270973	0.000543675	0.00290272	0	0	#NUM!	0	1
Mea1	tac	0.802742	0.180511	0.776569	0.168539	0.77902	0.348601	0.742158	-0.0699345	0	1
Ring1	tac	0.802863	0.0869565	0.329569	0.0811888	0.329339	0.167939	0.332797	0.0150699	1	0
Gdf15	tac	0.802924	0.0077821	0.0337477	0.00743023	0.034159	0.0127226	0.0279726	-0.288252	0	1
2310030G06Rik	tac	0.80294	0.00270682	0.00934997	0.00271838	0.00983005	0.00254453	0.00260924	-1.91357	0	1
Pik3cd	tac	0.803312	0.00456776	0.012354	0.00416818	0.012248	0.0101781	0.0138421	0.176519	1	0
Pdf	tac	0.803487	0.00236847	0.00688289	0.00199348	0.00658857	0.00763359	0.0110155	0.741498	1	0
Vdac1	tac	0.803596	0.265606	1.18169	0.250091	1.17657	0.483461	1.25362	0.0915186	1	0
Akt1s1	tac	0.803596	0.114194	0.399632	0.105111	0.394795	0.24173	0.46755	0.244016	1	0
Dzip1l	tac	0.803637	0.0235155	0.0659232	0.0204784	0.061955	0.0661578	0.121639	0.973317	1	0
Gm46218	tac	0.804152	0.00287599	0.0117956	0.0028996	0.0121049	0.00254453	0.00745322	-0.69965	0	1
Gdpgp1	tac	0.80419	0.00812045	0.0339789	0.00779268	0.0348933	0.0127226	0.0211406	-0.722934	0	1
Kif7	tac	0.804349	0.0104889	0.0337617	0.00978615	0.0334547	0.0203562	0.0380714	0.186497	1	0
Sema6c	tac	0.804612	0.00676704	0.0243319	0.0065241	0.0251581	0.0101781	0.0127324	-0.982518	0	1
1500002C15Rik	tac	0.804707	0.00338352	0.0177829	0.00344328	0.01893	0.00254453	0.00167701	-3.49671	0	1
H2-DMb2	tac	0.804779	0.000676704	0.00169299	0.000543675	0.00162854	0.00254453	0.00259778	0.673698	1	0
Snx6	tac	0.805049	0.265945	1.21459	0.25299	1.22012	0.447837	1.13695	-0.101863	0	1
Susd3	tac	0.805073	0.00253764	0.00863205	0.0021747	0.00848999	0.00763359	0.0106268	0.323868	1	0
Gm28041	tac	0.805195	0.00321435	0.0100115	0.00308083	0.0102175	0.00508906	0.00711871	-0.52136	0	1
Rrp7a	tac	0.805296	0.0817121	0.303407	0.0752084	0.302116	0.173028	0.321534	0.0898677	1	0
Lbx2	tac	0.805513	0.00135341	0.00295858	0.000906125	0.00218018	0.00763359	0.0138879	2.67131	1	0
Cdpf1	tac	0.805575	0.0859415	0.318495	0.0790141	0.313963	0.183206	0.382129	0.283467	1	0
Gpr135	tac	0.805652	0.00744375	0.0259394	0.00688655	0.0260713	0.0152672	0.0240884	-0.114122	0	1
Slc4a1ap	tac	0.805712	0.026899	0.0967322	0.0246466	0.095922	0.0585242	0.108108	0.172545	1	0
Gm39929	tac	0.805903	0.000169176	0.000538606	0.000181225	0.000576966	0	0	#NUM!	0	1
Gga2	tac	0.806156	0.0627643	0.2344	0.0590794	0.235261	0.114504	0.222313	-0.0816703	0	1
Mrrf	tac	0.806381	0.0746067	0.27601	0.0697717	0.277972	0.142494	0.248471	-0.161861	0	1
Nanos1	tac	0.806583	0.00287599	0.00789546	0.00235593	0.00651272	0.0101781	0.0273101	2.0681	1	0
Pigu	tac	0.806592	0.032651	0.115075	0.0295397	0.114231	0.0763359	0.126932	0.15211	1	0
Gm15441	tac	0.806631	0.00253764	0.00630936	0.0021747	0.00615421	0.00763359	0.00848776	0.46381	1	0
Adck1	tac	0.806739	0.018271	0.055136	0.016129	0.0525416	0.0483461	0.0915622	0.801292	1	0
Birc3	tac	0.806763	0.0378954	0.161645	0.036245	0.165443	0.0610687	0.108322	-0.611006	0	1
Gm48529	tac	0.806787	0.00186094	0.00730439	0.00181225	0.00761829	0.00254453	0.00289711	-1.39485	0	1
Cntn2	tac	0.807101	0.00118423	0.00253878	0.00108735	0.00252431	0.00254453	0.00274195	0.119313	1	0
Slc26a10	tac	0.80713	0.00744375	0.0262092	0.00688655	0.02581	0.0152672	0.0318146	0.301759	1	0
Dctn2	tac	0.807152	0.196583	0.765589	0.183581	0.762814	0.379135	0.804552	0.0768543	1	0
Tex26	tac	0.807157	0.000845881	0.00742298	0.000906125	0.00795166	0	0	#NUM!	0	1
Bcl11a	tac	0.807255	0.000338352	0.00228873	0.00036245	0.00245174	0	0	#NUM!	0	1
Gm9774	tac	0.807259	0.0226696	0.0917003	0.021747	0.0936556	0.0356234	0.0642475	-0.543724	0	1
Inpp5e	tac	0.807325	0.0174251	0.0594731	0.0159478	0.0590456	0.0381679	0.0654756	0.149128	1	0
Mbnl2	tac	0.807379	0.532228	3.418	0.514136	3.42827	0.78626	3.27379	-0.0665186	0	1
Pilrb1	tac	0.80776	0.000845881	0.00377725	0.0007249	0.00371338	0.00254453	0.00467401	0.331927	1	0
Cenph	tac	0.807769	0.000507528	0.00150406	0.00036245	0.00137185	0.00254453	0.00336045	1.29253	1	0
Mterf4	tac	0.807855	0.0216545	0.0780774	0.020116	0.077972	0.043257	0.0795576	0.0290434	1	0
Dok2	tac	0.807861	0.00389105	0.011389	0.00326205	0.0110812	0.0127226	0.015711	0.503667	1	0
C030010L15Rik	tac	0.807939	0.000338352	0.00160719	0.00036245	0.00172166	0	0	#NUM!	0	1
Kmt2b	tac	0.808088	0.020132	0.0683571	0.0186662	0.0686517	0.0407125	0.0642201	-0.0962709	0	1
Rbm11	tac	0.808126	0.000169176	0.000494956	0.000181225	0.000530208	0	0	#NUM!	0	1
Vars2	tac	0.808151	0.00609034	0.0218476	0.00561798	0.0215673	0.0127226	0.0257829	0.257566	1	0
Mbd3	tac	0.808172	0.309254	1.38461	0.291047	1.37843	0.564885	1.47135	0.0941196	1	0
Bcl7c	tac	0.808227	0.307393	1.41599	0.288873	1.41567	0.56743	1.42056	0.00497411	1	0
Bex1	tac	0.808348	0.000169176	0.000523603	0.000181225	0.000560895	0	0	#NUM!	0	1
Socs7	tac	0.80851	0.0316359	0.125342	0.0297209	0.126627	0.0585242	0.107296	-0.238989	0	1
Prkar1b	tac	0.808635	0.00135341	0.00347905	0.00108735	0.00320249	0.00508906	0.00736217	1.20094	1	0
Casd1	tac	0.808736	0.05955	0.229548	0.0558173	0.230487	0.111959	0.216364	-0.0912251	0	1
Flrt1	tac	0.809235	0.000169176	0.000579767	0.000181225	0.000621059	0	0	#NUM!	0	1
Alpk3	tac	0.809235	0.000169176	0.000532	0.000181225	0.00056989	0	0	#NUM!	0	1
Gm26566	tac	0.809235	0.000169176	0.000627043	0.000181225	0.000671702	0	0	#NUM!	0	1
Pi16	tac	0.809343	0.883607	29.1136	0.877129	29.2719	0.974555	26.8906	-0.122416	0	1
Vwc2	tac	0.809372	0.00203011	0.00598244	0.00199348	0.00611958	0.00254453	0.00405697	-0.593031	0	1
Homez	tac	0.809508	0.011504	0.0420545	0.0106923	0.0419037	0.0229008	0.0441723	0.0760633	1	0
Gm15910	tac	0.809678	0.000169176	0.000640819	0.000181225	0.000686459	0	0	#NUM!	0	1
Strn	tac	0.809716	0.0419557	0.15875	0.0396883	0.159463	0.0737913	0.148743	-0.100395	0	1
Gm15816	tac	0.8099	0.000169176	0.000587213	0.000181225	0.000629035	0	0	#NUM!	0	1
Mrps21	tac	0.809916	0.397395	2.13589	0.380754	2.15526	0.631043	1.86398	-0.209472	0	1
Pogz	tac	0.809971	0.0411098	0.157948	0.0391446	0.158983	0.0687023	0.143412	-0.14871	0	1
Myo1b	tac	0.809987	0.0553206	0.225636	0.0514679	0.225559	0.109415	0.226721	0.00741304	1	0
Ldb3	tac	0.810023	0.00169176	0.00501913	0.0014498	0.00463656	0.00508906	0.0103907	1.16416	1	0
Gata3	tac	0.810049	0.000507528	0.00314697	0.000543675	0.0033711	0	0	#NUM!	0	1
Prc1	tac	0.810116	0.00118423	0.0126213	0.00108735	0.0132812	0.00254453	0.00335557	-1.98475	0	1
Gm48824	tac	0.810121	0.000169176	0.000508953	0.000181225	0.000545202	0	0	#NUM!	0	1
Chst13	tac	0.810461	0.000507528	0.00373383	0.000543675	0.00399976	0	0	#NUM!	0	1
Odf3b	tac	0.810563	0.000169176	0.000594226	0.000181225	0.000636548	0	0	#NUM!	0	1
AW554918	tac	0.810619	0.0184402	0.071161	0.0170352	0.0709634	0.0381679	0.0739357	0.0591955	1	0
Faap20	tac	0.810629	0.0842497	0.351078	0.0790141	0.354671	0.157761	0.300636	-0.238463	0	1
Hrc	tac	0.810832	0.000676704	0.0046865	0.0007249	0.00502028	0	0	#NUM!	0	1
4632428C04Rik	tac	0.810835	0.000338352	0.00159811	0.00036245	0.00171193	0	0	#NUM!	0	1
Gm47512	tac	0.810995	0.00186094	0.00622115	0.00163103	0.00597227	0.00508906	0.00971561	0.702024	1	0
Pxk	tac	0.8112	0.102182	0.399392	0.0956868	0.39751	0.193384	0.425821	0.0992552	1	0
5033403F01Rik	tac	0.811227	0.000169176	0.000583567	0.000181225	0.00062513	0	0	#NUM!	0	1
Rgs14	tac	0.811448	0.000169176	0.000576999	0.000181225	0.000618094	0	0	#NUM!	0	1
Mapk7	tac	0.811475	0.0417865	0.154609	0.0395071	0.153584	0.0737913	0.168995	0.13795	1	0
Cspg5	tac	0.811531	0.00406023	0.0112064	0.00344328	0.0104575	0.0127226	0.0217216	1.05459	1	0
9330020H09Rik	tac	0.811549	0.00287599	0.00985957	0.00271838	0.00999986	0.00508906	0.00788983	-0.341913	0	1
1010001N08Rik	tac	0.811743	0.00253764	0.00898517	0.00253715	0.00922194	0.00254453	0.0056608	-0.704065	0	1
Tada2a	tac	0.811771	0.024023	0.0865441	0.0224719	0.086397	0.0458015	0.0886096	0.0364817	1	0
Syt3	tac	0.811865	0.00321435	0.00989135	0.0028996	0.00959985	0.00763359	0.0139842	0.54271	1	0
Gnrh1	tac	0.811927	0.00186094	0.00773159	0.00163103	0.00771062	0.00508906	0.00802606	0.0578449	1	0
Smyd1	tac	0.812023	0.000338352	0.00235546	0.00036245	0.00252322	0	0	#NUM!	0	1
AC153140.2	tac	0.812044	0.000676704	0.00164339	0.000543675	0.00138884	0.00254453	0.00521741	1.90945	1	0
Cdk7	tac	0.812205	0.0490611	0.175803	0.0447626	0.174636	0.109415	0.192192	0.138201	1	0
Adprm	tac	0.812217	0.0463543	0.174464	0.0431316	0.174822	0.0916031	0.169423	-0.0452581	0	1
Hist4h4	tac	0.812263	0.00236847	0.0111719	0.00235593	0.0116225	0.00254453	0.00484488	-1.26239	0	1
Nprl3	tac	0.8123	0.0179327	0.0626602	0.0168539	0.0629588	0.0330789	0.0584677	-0.106767	0	1
Tnnt1	tac	0.812362	0.0106581	0.0543372	0.0101486	0.0548273	0.0178117	0.0474552	-0.208327	0	1
Pea15a	tac	0.812464	0.372864	1.88998	0.355926	1.89596	0.610687	1.80591	-0.0702083	0	1
Smarcd3	tac	0.812606	0.0407714	0.150663	0.0375136	0.150728	0.086514	0.149752	-0.00937343	0	1
Rnf219	tac	0.812694	0.0397564	0.143786	0.0371511	0.143615	0.0763359	0.146178	0.0255127	1	0
6330403K07Rik	tac	0.81271	0.0118423	0.0536305	0.011236	0.0550276	0.0203562	0.0340136	-0.694045	0	1
Narf	tac	0.812748	0.0475385	0.175428	0.0436752	0.175245	0.101781	0.178002	0.0225195	1	0
Sap130	tac	0.812754	0.0101506	0.0365793	0.00924248	0.0365991	0.0229008	0.0363005	-0.011819	0	1
Pxmp2	tac	0.812781	0.00236847	0.00849935	0.00235593	0.00861817	0.00254453	0.00683095	-0.335296	0	1
Coa3	tac	0.81291	0.328371	1.66768	0.313701	1.6886	0.534351	1.37394	-0.29751	0	1
Gemin5	tac	0.812965	0.0140416	0.046662	0.0126858	0.0461232	0.0330789	0.0542271	0.233522	1	0
Raf1	tac	0.812965	0.115716	0.432055	0.108554	0.433402	0.216285	0.413142	-0.0690669	0	1
Fam131b	tac	0.813182	0.00862798	0.03077	0.00815513	0.0312555	0.0152672	0.0239541	-0.383835	0	1
Dusp19	tac	0.813188	0.0576891	0.199397	0.052374	0.196624	0.132316	0.238337	0.277566	1	0
Gm42984	tac	0.813239	0.00118423	0.00230681	0.00108735	0.00208445	0.00254453	0.00542891	1.381	1	0
Sars2	tac	0.813276	0.00609034	0.0296851	0.00598043	0.0310548	0.00763359	0.0104538	-1.57078	0	1
Gm16094	tac	0.813433	0.000169176	0.00054119	0.000181225	0.000579735	0	0	#NUM!	0	1
Batf3	tac	0.813492	0.00203011	0.00827605	0.00199348	0.00868047	0.00254453	0.00259778	-1.74049	0	1
Lin54	tac	0.813554	0.0382338	0.150151	0.0360638	0.152072	0.0687023	0.123181	-0.303975	0	1
Slirp	tac	0.813869	0.307224	1.54571	0.293766	1.56627	0.496183	1.25704	-0.317301	0	1
Dcp1b	tac	0.813966	0.01438	0.05626	0.0132294	0.0562708	0.0305344	0.0561073	-0.00420005	0	1
BC024063	tac	0.813974	0.0077821	0.0284685	0.00743023	0.0281855	0.0127226	0.0324424	0.202927	1	0
Rtf2	tac	0.813992	0.0955845	0.349379	0.0889815	0.347095	0.188295	0.381437	0.136112	1	0
Hint3	tac	0.814	0.069193	0.263007	0.0634288	0.261191	0.150127	0.288499	0.143458	1	0
Saa3	tac	0.814009	0.00101506	0.00585329	0.000906125	0.00592544	0.00254453	0.00484027	-0.291834	0	1
Gm19610	tac	0.814172	0.00135341	0.0040009	0.00126858	0.00410935	0.00254453	0.00247812	-0.729668	0	1
Fam241a	tac	0.814207	0.0133649	0.0519433	0.0123233	0.0527485	0.0279898	0.0406378	-0.376306	0	1
Usp54	tac	0.814351	0.0148875	0.0621763	0.0139543	0.0627036	0.0279898	0.0547727	-0.195093	0	1
Swt1	tac	0.814401	0.108273	0.467609	0.102211	0.472207	0.193384	0.403039	-0.228503	0	1
Gm16701.1	tac	0.81459	0.00169176	0.00405412	0.00126858	0.00327194	0.00763359	0.0150364	2.20024	1	0
Gm47802	tac	0.814608	0.00101506	0.0134773	0.00108735	0.0144372	0	0	#NUM!	0	1
Stum	tac	0.814753	0.000169176	0.000573673	0.000181225	0.000614531	0	0	#NUM!	0	1
Sod2	tac	0.815127	0.193876	0.83084	0.182856	0.832588	0.348601	0.806294	-0.0462963	0	1
Gm29007	tac	0.815173	0.00169176	0.0044083	0.00126858	0.00394143	0.00763359	0.0109635	1.47592	1	0
Suv39h1	tac	0.815543	0.0137033	0.0480893	0.0130482	0.0487586	0.0229008	0.0386907	-0.33367	0	1
Ap1g1	tac	0.815584	0.0742683	0.288978	0.0701341	0.292066	0.132316	0.245621	-0.249857	0	1
Hspa13	tac	0.815629	0.148706	0.639897	0.141718	0.646672	0.246819	0.544777	-0.247367	0	1
Pdcd5	tac	0.815816	0.382169	1.97278	0.363538	1.97948	0.643766	1.87882	-0.0752914	0	1
Ica1l	tac	0.81607	0.000169176	0.000525882	0.000181225	0.000563336	0	0	#NUM!	0	1
Poc1a	tac	0.816072	0.0042294	0.0210911	0.00416818	0.0219285	0.00508906	0.00933329	-1.23235	0	1
Slc45a4	tac	0.816142	0.00896633	0.0303743	0.00833635	0.0307406	0.0178117	0.0252308	-0.284957	0	1
Pcsk4	tac	0.816258	0.00169176	0.00524336	0.0014498	0.00497868	0.00508906	0.00895961	0.847673	1	0
Slc35b4	tac	0.816298	0.0314668	0.119489	0.0297209	0.120305	0.0559796	0.108034	-0.155205	0	1
Nck2	tac	0.816458	0.018271	0.0774671	0.0173976	0.0792034	0.0305344	0.0530881	-0.577172	0	1
Gm12708	tac	0.816509	0.000169176	0.000567515	0.000181225	0.000607934	0	0	#NUM!	0	1
Btbd11	tac	0.816755	0.00321435	0.0117448	0.0028996	0.0109043	0.00763359	0.023546	1.11059	1	0
Tfb2m	tac	0.816816	0.0587041	0.202266	0.0540051	0.200735	0.124682	0.223763	0.156682	1	0
Slamf1	tac	0.816828	0.000676704	0.00185911	0.000543675	0.00169689	0.00254453	0.00413677	1.28561	1	0
Pbx2	tac	0.816844	0.0316359	0.121592	0.0293585	0.122615	0.0636132	0.107217	-0.193604	0	1
A830052D11Rik	tac	0.817385	0.000169176	0.000501114	0.000181225	0.000536804	0	0	#NUM!	0	1
Jak3	tac	0.817419	0.00236847	0.0070411	0.00199348	0.00678537	0.00763359	0.0106317	0.647871	1	0
AC122413.1	tac	0.817471	0.00169176	0.004523	0.00163103	0.0044388	0.00254453	0.00570522	0.362114	1	0
Usp28	tac	0.817519	0.00693622	0.0265709	0.00634288	0.0268796	0.0152672	0.0222358	-0.273631	0	1
Gm21738	tac	0.817584	0.000338352	0.00185381	0.00036245	0.00198584	0	0	#NUM!	0	1
Gramd1b	tac	0.817722	0.00304517	0.00726878	0.00253715	0.00651456	0.0101781	0.0178585	1.45487	1	0
Tfb1m	tac	0.817736	0.00642869	0.0187459	0.00561798	0.0179158	0.0178117	0.0304011	0.762895	1	0
Zfpm1	tac	0.817795	0.00406023	0.0175426	0.00380573	0.0179851	0.00763359	0.0113291	-0.666767	0	1
Psmc5	tac	0.817829	0.289968	1.29134	0.271656	1.28356	0.547074	1.40058	0.125871	1	0
Spx	tac	0.817939	0.000507528	0.00401145	0.000543675	0.00429715	0	0	#NUM!	0	1
Mrvi1	tac	0.817962	0.00321435	0.0144508	0.00326205	0.0149476	0.00254453	0.00747512	-0.999743	0	1
Rnf113a1	tac	0.818027	0.00930469	0.0382935	0.00851758	0.0388529	0.0203562	0.0304392	-0.352091	0	1
Gm11816	tac	0.81818	0.00152259	0.0076839	0.0014498	0.0079455	0.00254453	0.00401092	-0.986204	0	1
Arhgap6	tac	0.818411	0.0828963	0.351745	0.0784705	0.35646	0.145038	0.285538	-0.320061	0	1
Ube2l3	tac	0.818413	0.223989	0.921902	0.210221	0.920758	0.417303	0.937963	0.0267099	1	0
Ngfr	tac	0.818489	0.00203011	0.00773817	0.00199348	0.00804995	0.00254453	0.00336045	-1.26033	0	1
Nap1l4	tac	0.818547	0.159195	0.628044	0.148242	0.623552	0.312977	0.691115	0.148417	1	0
Nynrin	tac	0.818563	0.0137033	0.0538472	0.0130482	0.0548704	0.0229008	0.0394806	-0.474885	0	1
Mrgpre	tac	0.818565	0.00152259	0.00527947	0.00126858	0.00518517	0.00508906	0.00660352	0.348845	1	0
Cetn4	tac	0.818606	0.0219929	0.0867134	0.0202972	0.0871863	0.0458015	0.0800744	-0.12276	0	1
Birc2	tac	0.818898	0.109964	0.508922	0.106198	0.522089	0.16285	0.324045	-0.6881	0	1
Arhgef18	tac	0.818912	0.018271	0.0632565	0.0168539	0.0628477	0.0381679	0.0689972	0.134678	1	0
Nol9	tac	0.81931	0.0346811	0.116834	0.0315332	0.113763	0.0788804	0.159944	0.491532	1	0
Obscn	tac	0.819342	0.00186094	0.0063352	0.00181225	0.00582193	0.00254453	0.0135419	1.21786	1	0
Neto2	tac	0.819425	0.00236847	0.00842759	0.00235593	0.00883958	0.00254453	0.00264284	-1.74189	0	1
Ano8	tac	0.819527	0.01438	0.0495394	0.0134107	0.0497418	0.0279898	0.046697	-0.0911304	0	1
Pcyox1	tac	0.819661	0.056674	0.198035	0.0520116	0.194378	0.122137	0.249379	0.359473	1	0
Prdm11	tac	0.820035	0.00947386	0.0333576	0.00888003	0.0338232	0.0178117	0.0268189	-0.334765	0	1
Zfp991	tac	0.820127	0.0179327	0.0820196	0.0172164	0.0835273	0.0279898	0.0608501	-0.456989	0	1
Mrpl27	tac	0.820285	0.208763	0.923011	0.196629	0.929367	0.379135	0.833762	-0.156613	0	1
Gm11175	tac	0.820321	0.00659787	0.0336876	0.00616165	0.0341118	0.0127226	0.0277308	-0.298782	0	1
4930458D05Rik	tac	0.82041	0.00219929	0.00941302	0.00199348	0.00964702	0.00508906	0.00612754	-0.654774	0	1
Cyp4f13	tac	0.820501	0.0258839	0.0926322	0.0244654	0.0925572	0.0458015	0.0936856	0.0174817	1	0
Gm30025	tac	0.82059	0.0453392	0.161203	0.0427691	0.16259	0.0814249	0.141716	-0.198238	0	1
Cabp1	tac	0.820802	0.00490611	0.0247218	0.00453063	0.0255862	0.0101781	0.0125848	-1.02368	0	1
Fbxo46	tac	0.820962	0.0131957	0.0569978	0.0121421	0.0574939	0.0279898	0.0500318	-0.200565	0	1
Tmem185a	tac	0.821024	0.0639486	0.260753	0.0594418	0.260062	0.127226	0.270453	0.056522	1	0
2410004P03Rik	tac	0.821026	0.011504	0.0465126	0.0108735	0.0478921	0.0203562	0.0271443	-0.819138	0	1
Gm7879	tac	0.821313	0.000169176	0.00055504	0.000181225	0.00059457	0	0	#NUM!	0	1
Csnk1g3	tac	0.82132	0.17036	0.692271	0.160384	0.694266	0.310433	0.664267	-0.0637254	0	1
Eif3d	tac	0.821417	0.145491	0.528481	0.132838	0.515038	0.323155	0.71724	0.477777	1	0
AW549877	tac	0.821435	0.0947386	0.399965	0.0911562	0.406175	0.145038	0.312769	-0.377002	0	1
Slc31a1	tac	0.821491	0.093216	0.369916	0.0884378	0.372599	0.160305	0.332244	-0.16538	0	1
Haus1	tac	0.82155	0.0284216	0.09765	0.0259152	0.0968087	0.0636132	0.109464	0.177243	1	0
Adgrb1	tac	0.821748	0.000169176	0.00056885	0.000181225	0.000609365	0	0	#NUM!	0	1
Havcr2	tac	0.82192	0.000338352	0.00177466	0.00036245	0.00190105	0	0	#NUM!	0	1
Gap43	tac	0.822183	0.000169176	0.000615186	0.000181225	0.000659	0	0	#NUM!	0	1
Prrg4	tac	0.822197	0.00118423	0.00633649	0.00108735	0.0064612	0.00254453	0.00458556	-0.494702	0	1
Dnaaf2	tac	0.822322	0.0126882	0.0444594	0.0117796	0.0446961	0.0254453	0.0411357	-0.119758	0	1
Ndufs1	tac	0.822383	0.0900017	0.326514	0.0833635	0.32336	0.183206	0.370794	0.197478	1	0
Prune1	tac	0.822459	0.0285908	0.0939515	0.0260964	0.0923321	0.0636132	0.116688	0.337751	1	0
Eif3f	tac	0.822471	0.525799	3.27989	0.505256	3.26669	0.814249	3.46522	0.0851192	1	0
Spc25	tac	0.822599	0.00456776	0.015048	0.00398695	0.0148842	0.0127226	0.0173492	0.221089	1	0
Gm14391	tac	0.822612	0.00101506	0.00389219	0.000906125	0.00366767	0.00254453	0.00704465	0.941665	1	0
Zfp160	tac	0.822626	0.038403	0.172134	0.0371511	0.176813	0.0559796	0.106435	-0.73225	0	1
Zswim3	tac	0.822637	0.00490611	0.0156209	0.0043494	0.0151286	0.0127226	0.0225329	0.574753	1	0
Tacc3	tac	0.822715	0.00676704	0.0225344	0.0065241	0.0227671	0.0101781	0.0192668	-0.240831	0	1
Gm43689	tac	0.82275	0.000338352	0.00236945	0.00036245	0.00253821	0	0	#NUM!	0	1
Ppp3cc	tac	0.822821	0.0304517	0.107196	0.0282711	0.107405	0.0610687	0.104256	-0.0429327	0	1
Wdr95	tac	0.822892	0.000507528	0.00522871	0.000543675	0.00560111	0	0	#NUM!	0	1
Slc38a9	tac	0.822928	0.0426324	0.158195	0.0405944	0.159205	0.0712468	0.144013	-0.14469	0	1
Ap4m1	tac	0.822939	0.0223312	0.0840516	0.0213846	0.0862684	0.0356234	0.0529267	-0.704835	0	1
Lztr1	tac	0.82295	0.0705464	0.246771	0.065241	0.245344	0.145038	0.266805	0.120981	1	0
Klhdc8a	tac	0.822971	0.00372187	0.00757214	0.00326205	0.00705055	0.0101781	0.0148956	1.07908	1	0
Snapc2	tac	0.823225	0.0389105	0.142997	0.0357013	0.142064	0.0839695	0.156098	0.135906	1	0
Pax9	tac	0.823268	0.000169176	0.000612513	0.000181225	0.000656137	0	0	#NUM!	0	1
Arhgap19	tac	0.823314	0.00270682	0.0102134	0.00235593	0.0102153	0.00763359	0.0101866	-0.0040649	0	1
Gm17399	tac	0.823412	0.000338352	0.00172477	0.00036245	0.00184761	0	0	#NUM!	0	1
Pemt	tac	0.823439	0.00541364	0.0158041	0.00471185	0.0150734	0.0152672	0.0260627	0.789976	1	0
Zfp407	tac	0.823546	0.0170868	0.0676841	0.0155854	0.0678505	0.0381679	0.065348	-0.0542156	0	1
Zfp961	tac	0.823586	0.0165793	0.0798061	0.0157666	0.0826261	0.0279898	0.0402112	-1.039	0	1
Itga2	tac	0.823668	0.00575199	0.0220747	0.00543675	0.022246	0.0101781	0.0196707	-0.177494	0	1
Sgf29	tac	0.823738	0.0583658	0.212082	0.0536426	0.210153	0.124682	0.23917	0.186595	1	0
Mb	tac	0.823877	0.0140416	0.0794325	0.0134107	0.0813641	0.0229008	0.0523117	-0.63726	0	1
Lias	tac	0.823956	0.0612418	0.211733	0.0561798	0.207537	0.132316	0.270652	0.383072	1	0
Me1	tac	0.824002	0.145322	0.519258	0.1332	0.508162	0.315522	0.675059	0.409725	1	0
Osgin2	tac	0.824041	0.0353578	0.142271	0.032983	0.144385	0.0687023	0.112596	-0.358755	0	1
Rhbdl2	tac	0.824238	0.000338352	0.002352	0.00036245	0.00251952	0	0	#NUM!	0	1
Lrr1	tac	0.824238	0.000338352	0.005123	0.00036245	0.00548786	0	0	#NUM!	0	1
Dnajc10	tac	0.824241	0.280832	1.31454	0.265857	1.31423	0.491094	1.31888	0.00509664	1	0
Ino80d	tac	0.8243	0.0823888	0.331417	0.0768394	0.333322	0.160305	0.304665	-0.129694	0	1
Agk	tac	0.8244	0.0847572	0.335681	0.0801015	0.340287	0.150127	0.271016	-0.328375	0	1
Pik3r4	tac	0.824502	0.0258839	0.0877895	0.0244654	0.0885525	0.0458015	0.0770758	-0.200256	0	1
Med12	tac	0.824556	0.0238538	0.0899744	0.0219282	0.0889482	0.0508906	0.104383	0.230847	1	0
Gm26778	tac	0.824567	0.000169176	0.000546611	0.000181225	0.000585541	0	0	#NUM!	0	1
Samhd1	tac	0.824703	0.0571815	0.234281	0.0536426	0.23575	0.10687	0.213662	-0.141923	0	1
Cfap74	tac	0.824955	0.00253764	0.0148984	0.00253715	0.0158005	0.00254453	0.00223224	-2.82341	0	1
Sh3bp2	tac	0.825035	0.00812045	0.0310442	0.007249	0.0314446	0.0203562	0.0254225	-0.306707	0	1
Zfp457	tac	0.825432	0.000169176	0.000609863	0.000181225	0.000653299	0	0	#NUM!	0	1
Cpz	tac	0.825541	0.00219929	0.00869418	0.0021747	0.00906511	0.00254453	0.00348613	-1.3787	0	1
Hspb11	tac	0.825558	0.127051	0.521149	0.120333	0.527335	0.221374	0.434288	-0.280066	0	1
Pik3r5	tac	0.825645	0.00135341	0.00372285	0.00126858	0.00380298	0.00254453	0.00259778	-0.549849	0	1
Nemp1	tac	0.825725	0.00862798	0.031102	0.00833635	0.0320139	0.0127226	0.0182985	-0.806972	0	1
Gm14418	tac	0.825726	0.0218237	0.0979648	0.0210221	0.100752	0.0330789	0.0588313	-0.776153	0	1
Zfp874a	tac	0.826636	0.0319743	0.135333	0.0304458	0.137265	0.0534351	0.108212	-0.343098	0	1
A930029G22Rik	tac	0.826787	0.00253764	0.0124986	0.00253715	0.0131498	0.00254453	0.00335557	-1.97041	0	1
Cryz	tac	0.826831	0.0253764	0.10693	0.0244654	0.110067	0.0381679	0.0628777	-0.807767	0	1
Kantr	tac	0.826972	0.0206395	0.104831	0.0204784	0.109231	0.0229008	0.0430518	-1.34324	0	1
Bag3	tac	0.82708	0.140247	0.548788	0.130301	0.544882	0.279898	0.603637	0.147737	1	0
Gm38186	tac	0.8271	0.000845881	0.00314463	0.0007249	0.00288992	0.00254453	0.00672089	1.21762	1	0
C1qbp	tac	0.827115	0.21756	0.879846	0.204059	0.875442	0.407125	0.941695	0.105249	1	0
Zfyve19	tac	0.827185	0.0301133	0.103512	0.027365	0.102195	0.0687023	0.122004	0.255603	1	0
Acvr2b	tac	0.827348	0.00744375	0.036881	0.00688655	0.0376843	0.0152672	0.025602	-0.557708	0	1
Nudt14	tac	0.827421	0.0123499	0.046141	0.0114172	0.0464957	0.0254453	0.0411598	-0.175861	0	1
Rev3l	tac	0.827606	0.0581966	0.236834	0.0545487	0.238602	0.109415	0.212001	-0.170537	0	1
Rap1gap2	tac	0.827617	0.00304517	0.0109676	0.00253715	0.0105572	0.0101781	0.0167292	0.664142	1	0
Oas3	tac	0.827803	0.000169176	0.000566564	0.000181225	0.000606916	0	0	#NUM!	0	1
Rpgr	tac	0.827834	0.00659787	0.0236623	0.00616165	0.0242461	0.0127226	0.0154649	-0.648758	0	1
Znrf1	tac	0.827841	0.104889	0.381679	0.096593	0.378007	0.221374	0.43323	0.19672	1	0
Tha1	tac	0.827934	0.00321435	0.0122172	0.0028996	0.0123353	0.00763359	0.0105584	-0.224411	0	1
Fmo2	tac	0.827986	0.137202	0.691756	0.132476	0.702851	0.203562	0.535967	-0.391076	0	1
Fzr1	tac	0.82801	0.0536288	0.203425	0.0505618	0.205558	0.0966921	0.17348	-0.244773	0	1
Metap1d	tac	0.828191	0.0455084	0.172563	0.0431316	0.174205	0.0788804	0.14951	-0.220539	0	1
Rep15	tac	0.828203	0.00625952	0.0179756	0.00543675	0.0168594	0.0178117	0.0336474	0.996942	1	0
Fbxl2	tac	0.828233	0.00321435	0.0102624	0.00308083	0.0105115	0.00508906	0.00676404	-0.636016	0	1
Zc3h4	tac	0.828319	0.0218237	0.0717425	0.0199348	0.0708293	0.0483461	0.0845646	0.255707	1	0
Taf1b	tac	0.828321	0.0363729	0.140591	0.0337079	0.140888	0.0737913	0.136429	-0.0463969	0	1
Prkd2	tac	0.828372	0.0164101	0.0636001	0.0148605	0.0634979	0.0381679	0.065035	0.0345071	1	0
Gm1976	tac	0.8284	0.00169176	0.0104486	0.0014498	0.0105823	0.00508906	0.0085721	-0.303925	0	1
Letm2	tac	0.828411	0.0429707	0.167212	0.0409569	0.170352	0.0712468	0.123124	-0.468408	0	1
9030025P20Rik	tac	0.828579	0.00456776	0.0216183	0.00453063	0.0217868	0.00508906	0.0192525	-0.178408	0	1
2700046G09Rik	tac	0.828592	0.00406023	0.0144608	0.00380573	0.0143502	0.00763359	0.0160139	0.158258	1	0
Ift20	tac	0.828616	0.358315	1.82426	0.340884	1.83068	0.603053	1.73414	-0.0781639	0	1
Tmem97	tac	0.828623	0.056674	0.191601	0.0514679	0.18602	0.129771	0.269963	0.537299	1	0
Gm21057	tac	0.828662	0.000169176	0.000595062	0.000181225	0.000637443	0	0	#NUM!	0	1
Nsmce1	tac	0.828777	0.143461	0.564706	0.133925	0.564723	0.277354	0.564467	-0.00065321	0	1
Arrdc1	tac	0.828789	0.0148875	0.0617654	0.0135919	0.061752	0.0330789	0.0619531	0.00468985	1	0
Coq8a	tac	0.828911	0.00524446	0.0215072	0.00471185	0.0209075	0.0127226	0.0299273	0.517437	1	0
Cbl	tac	0.829102	0.096092	0.399918	0.0900689	0.404352	0.180662	0.33765	-0.260086	0	1
Mfap1b	tac	0.829104	0.107088	0.445885	0.102392	0.45336	0.173028	0.340932	-0.411174	0	1
Gm20619	tac	0.82914	0.000676704	0.00459871	0.0007249	0.00492623	0	0	#NUM!	0	1
Smarcd1	tac	0.829144	0.0446625	0.165101	0.0409569	0.164687	0.0966921	0.170915	0.0535534	1	0
Tmem229b	tac	0.829249	0.00795128	0.0268779	0.00743023	0.0269227	0.0152672	0.0262489	-0.0365686	0	1
Il2ra	tac	0.829314	0.000507528	0.00101175	0.00036245	0.000884087	0.00254453	0.0028042	1.66533	1	0
Cyb561d1	tac	0.829427	0.00693622	0.025902	0.0065241	0.0252049	0.0127226	0.0356895	0.501794	1	0
Nap1l2	tac	0.829521	0.000169176	0.000572314	0.000181225	0.000613075	0	0	#NUM!	0	1
D5Ertd579e	tac	0.829564	0.0955845	0.378665	0.0902501	0.379498	0.170483	0.366964	-0.0484513	0	1
Gpr65	tac	0.829599	0.00236847	0.00979032	0.00235593	0.0103601	0.00254453	0.00179053	-2.53257	0	1
Tmbim4	tac	0.829698	0.290137	1.4018	0.276187	1.41061	0.486005	1.27808	-0.142333	0	1
Gm26724	tac	0.829742	0.0204703	0.0723312	0.0188474	0.0712165	0.043257	0.0879827	0.305009	1	0
Ap3s1	tac	0.829799	0.623245	4.69631	0.608916	4.77974	0.824427	3.52489	-0.439352	0	1
D2hgdh	tac	0.829826	0.00812045	0.0319233	0.00743023	0.0318578	0.0178117	0.0328435	0.0439615	1	0
Gm28424	tac	0.830118	0.000676704	0.00160428	0.000543675	0.00147613	0.00254453	0.0034036	1.20524	1	0
Cytip	tac	0.830155	0.00135341	0.00538909	0.00108735	0.00541292	0.00508906	0.00505437	-0.0988777	0	1
Nup88	tac	0.830384	0.050922	0.174154	0.0465748	0.172915	0.111959	0.191561	0.147744	1	0
Tbc1d13	tac	0.830871	0.01438	0.049593	0.0130482	0.0492184	0.0330789	0.054853	0.156373	1	0
Zfp821	tac	0.831223	0.0197936	0.07672	0.0183037	0.0766999	0.0407125	0.0770028	0.00568589	1	0
Sass6	tac	0.831481	0.00828963	0.0284955	0.00743023	0.0279094	0.0203562	0.0367243	0.395982	1	0
Rb1cc1	tac	0.831549	0.212485	0.949329	0.200797	0.95362	0.37659	0.889079	-0.101103	0	1
Zfp738	tac	0.831569	0.0428016	0.190299	0.040232	0.195021	0.0788804	0.124004	-0.653247	0	1
Zrsr1	tac	0.831646	0.026899	0.117692	0.0253715	0.119302	0.0483461	0.0950814	-0.327386	0	1
Gm36660	tac	0.831684	0.000507528	0.000957584	0.00036245	0.00084929	0.00254453	0.00247812	1.54491	1	0
Adal	tac	0.831751	0.0218237	0.0781039	0.0206597	0.0793093	0.0381679	0.06118	-0.37443	0	1
B4galt3	tac	0.831964	0.0299442	0.112576	0.0279087	0.112009	0.0585242	0.120536	0.105849	1	0
Mterf1b	tac	0.832056	0.00727457	0.0322347	0.007249	0.0338185	0.00763359	0.0099967	-1.75829	0	1
Itgb2	tac	0.832066	0.00439858	0.0144771	0.0036245	0.0141105	0.0152672	0.0196235	0.475813	1	0
Dubr	tac	0.832106	0.0730841	0.296405	0.0685031	0.295341	0.137405	0.311344	0.0761318	1	0
S100a4	tac	0.832226	0.0588733	0.208489	0.0529177	0.199284	0.142494	0.337738	0.76108	1	0
Gm43915	tac	0.8323	0.000169176	0.000600341	0.000181225	0.000643098	0	0	#NUM!	0	1
Izumo4	tac	0.832511	0.0370496	0.141575	0.034614	0.142127	0.0712468	0.13383	-0.0867803	0	1
Mafa	tac	0.832514	0.00118423	0.00469185	0.00108735	0.00477248	0.00254453	0.00355978	-0.422952	0	1
Ppp1r14c	tac	0.832735	0.000507528	0.00297409	0.000543675	0.00318591	0	0	#NUM!	0	1
Zfp873	tac	0.832813	0.00812045	0.0283243	0.00743023	0.0280891	0.0178117	0.0316268	0.171141	1	0
Gm26637	tac	0.83294	0.000169176	0.000641304	0.000181225	0.000686979	0	0	#NUM!	0	1
Tmco4	tac	0.833277	0.0131957	0.042239	0.0123233	0.0419445	0.0254453	0.0463744	0.144849	1	0
Gdf3	tac	0.833366	0.000169176	0.000607237	0.000181225	0.000650485	0	0	#NUM!	0	1
Gm15420	tac	0.833366	0.000169176	0.000566375	0.000181225	0.000606713	0	0	#NUM!	0	1
Mrpl48	tac	0.833489	0.235155	1.03047	0.221819	1.03398	0.422392	0.981123	-0.0757026	0	1
Fhl4	tac	0.834025	0.00186094	0.00597442	0.00163103	0.0058373	0.00508906	0.00789965	0.436486	1	0
Lrrtm3	tac	0.834216	0.000169176	0.000693914	0.000181225	0.000743335	0	0	#NUM!	0	1
Pcdh20	tac	0.834216	0.000169176	0.000693914	0.000181225	0.000743335	0	0	#NUM!	0	1
Mphosph9	tac	0.834255	0.00693622	0.0259429	0.0065241	0.0263947	0.0127226	0.0195991	-0.429462	0	1
Atp6v0a1	tac	0.834334	0.0348503	0.122643	0.0322581	0.122009	0.0712468	0.131541	0.108526	1	0
1110020A21Rik	tac	0.83445	0.00406023	0.0144114	0.0036245	0.0141076	0.0101781	0.0186776	0.404839	1	0
Shox2	tac	0.834505	0.04517	0.19365	0.0422254	0.195286	0.086514	0.17067	-0.194386	0	1
2310035C23Rik	tac	0.834514	0.0742683	0.292803	0.0695904	0.292743	0.139949	0.293648	0.0044507	1	0
AI504432	tac	0.834515	0.00101506	0.00401335	0.000906125	0.00407874	0.00254453	0.00309516	-0.398111	0	1
Atp6v0d2	tac	0.834676	0.000338352	0.00416758	0.00036245	0.0044644	0	0	#NUM!	0	1
Fig4	tac	0.834744	0.0218237	0.0806484	0.0202972	0.0806241	0.043257	0.0809893	0.00652028	1	0
Fut8	tac	0.834869	0.12316	0.489504	0.113809	0.488721	0.254453	0.500495	0.0343438	1	0
Pip5k1c	tac	0.83505	0.0284216	0.10983	0.0264589	0.111031	0.0559796	0.0929624	-0.256249	0	1
Tgm1	tac	0.835065	0.000169176	0.000599278	0.000181225	0.000641959	0	0	#NUM!	0	1
Fdps	tac	0.835088	0.148367	0.639604	0.135919	0.627878	0.323155	0.804247	0.357154	1	0
Sun1	tac	0.835289	0.074945	0.291553	0.0695904	0.286555	0.150127	0.361724	0.336075	1	0
Nbdy	tac	0.835289	0.202335	0.886235	0.190286	0.890577	0.371501	0.825269	-0.109877	0	1
Gm28050	tac	0.835365	0.00101506	0.00406684	0.000906125	0.00403698	0.00254453	0.00448612	0.152193	1	0
Xk	tac	0.835489	0.000169176	0.000661878	0.000181225	0.000709018	0	0	#NUM!	0	1
Ube2t	tac	0.835558	0.00270682	0.00820852	0.00235593	0.00796267	0.00763359	0.0116604	0.550294	1	0
Adnp	tac	0.835578	0.00828963	0.0302479	0.007249	0.0290367	0.0229008	0.0472534	0.702538	1	0
Fads2	tac	0.835848	0.00625952	0.0184023	0.00561798	0.0179497	0.0152672	0.0247567	0.463863	1	0
Runx2	tac	0.836022	0.0446625	0.187255	0.0424067	0.189063	0.0763359	0.161867	-0.224059	0	1
Itfg2	tac	0.836231	0.0338352	0.130484	0.0318956	0.131268	0.0610687	0.119478	-0.135766	0	1
Ndufv3	tac	0.836359	0.422264	2.39318	0.403951	2.41695	0.679389	2.05939	-0.230974	0	1
Plekha3	tac	0.836406	0.123329	0.500403	0.114897	0.500954	0.24173	0.49267	-0.024055	0	1
Nol3	tac	0.836413	0.0302825	0.109066	0.0279087	0.10784	0.0636132	0.126275	0.227677	1	0
Rnf149	tac	0.836492	0.205549	0.939628	0.191917	0.933322	0.396947	1.02817	0.139625	1	0
Mapk4	tac	0.836603	0.000338352	0.00181194	0.00036245	0.00194099	0	0	#NUM!	0	1
Mettl22	tac	0.836843	0.0169176	0.0620176	0.0157666	0.0629788	0.0330789	0.0485214	-0.376244	0	1
Lrriq3	tac	0.837	0.00186094	0.010975	0.00181225	0.011409	0.00254453	0.00488112	-1.22489	0	1
Fam168a	tac	0.837112	0.0747758	0.278259	0.069228	0.276446	0.152672	0.30371	0.135696	1	0
Wdr31	tac	0.837311	0.00186094	0.00630664	0.00163103	0.0058554	0.00508906	0.0126424	1.11043	1	0
Afg3l1	tac	0.83732	0.0815429	0.298568	0.0755709	0.294949	0.165394	0.349381	0.244335	1	0
Smarca2	tac	0.83762	0.276941	1.31895	0.264226	1.33452	0.455471	1.10035	-0.278358	0	1
Camk2a	tac	0.837633	0.00152259	0.00581616	0.00126858	0.0057376	0.00508906	0.00691912	0.27014	1	0
Mgat5	tac	0.838154	0.039418	0.147948	0.0360638	0.146826	0.086514	0.163705	0.156992	1	0
Lama3	tac	0.838202	0.000676704	0.00199062	0.000543675	0.00195759	0.00254453	0.00245445	0.326324	1	0
Cpne1	tac	0.838308	0.00203011	0.0067199	0.00199348	0.00697886	0.00254453	0.0030839	-1.17823	0	1
Ttc34	tac	0.838361	0.000338352	0.00177533	0.00036245	0.00190177	0	0	#NUM!	0	1
Klhl3	tac	0.838371	0.00507528	0.0144475	0.00453063	0.0140391	0.0127226	0.0201815	0.523578	1	0
Dhx34	tac	0.838421	0.00930469	0.0337274	0.00888003	0.0341662	0.0152672	0.0275663	-0.309665	0	1
Tlr6	tac	0.838443	0.00236847	0.00825615	0.00235593	0.00859319	0.00254453	0.00352379	-1.28607	0	1
Med24	tac	0.838603	0.0159026	0.0570996	0.0148605	0.0575879	0.0305344	0.050243	-0.196844	0	1
Bud13	tac	0.838643	0.0191169	0.0782638	0.0181225	0.0799195	0.0330789	0.055017	-0.53867	0	1
Nppa	tac	0.839094	0.018271	0.101985	0.0177601	0.104913	0.0254453	0.0608659	-0.785492	0	1
Zfp790	tac	0.839113	0.0106581	0.0360868	0.00924248	0.0346888	0.0305344	0.0557146	0.683584	1	0
Ick	tac	0.839303	0.0544747	0.226655	0.0509242	0.229539	0.104326	0.18617	-0.30212	0	1
Psma6	tac	0.839369	0.276772	1.262	0.260239	1.2552	0.508906	1.3574	0.112926	1	0
Xrcc2	tac	0.839517	0.00592116	0.0213479	0.00543675	0.0215457	0.0127226	0.0185707	-0.214374	0	1
Emc3	tac	0.839607	0.208932	0.858694	0.196448	0.858292	0.384224	0.864348	0.0101439	1	0
1700109H08Rik	tac	0.839633	0.00169176	0.00499565	0.0014498	0.00448581	0.00508906	0.0121542	1.43802	1	0
G730003C15Rik	tac	0.839655	0.00169176	0.00506508	0.0014498	0.00491036	0.00508906	0.00723749	0.55966	1	0
Tmem181a	tac	0.839743	0.026899	0.0876355	0.0242842	0.0851542	0.0636132	0.122474	0.52433	1	0
Brd3os	tac	0.839823	0.0199628	0.0857793	0.0190286	0.0880754	0.0330789	0.0535405	-0.718108	0	1
1700086P04Rik	tac	0.840129	0.000169176	0.000566944	0.000181225	0.000607323	0	0	#NUM!	0	1
Gm42997	tac	0.840129	0.000169176	0.000678877	0.000181225	0.000727227	0	0	#NUM!	0	1
Rnf113a2	tac	0.840234	0.0253764	0.0969682	0.023378	0.0966022	0.0534351	0.102107	0.0799555	1	0
Mllt10	tac	0.840473	0.0927085	0.381191	0.0877129	0.383543	0.16285	0.348164	-0.139624	0	1
Orc2	tac	0.840529	0.0690239	0.261935	0.0646974	0.263136	0.129771	0.245069	-0.102625	0	1
Il21r	tac	0.840675	0.00101506	0.00247586	0.0007249	0.00234129	0.00508906	0.00436529	0.898771	1	0
Gsdme	tac	0.84072	0.0382338	0.145643	0.0360638	0.145364	0.0687023	0.149554	0.0409885	1	0
Acsf2	tac	0.84076	0.0186094	0.0829804	0.0175788	0.0851008	0.0330789	0.0532075	-0.677543	0	1
Qprt	tac	0.840823	0.000845881	0.00361064	0.0007249	0.00369299	0.00254453	0.00245445	-0.589389	0	1
Rfx3	tac	0.840835	0.0135341	0.054567	0.0132294	0.0565487	0.0178117	0.0267428	-1.08034	0	1
Adam15	tac	0.840854	0.150905	0.569194	0.138456	0.558143	0.3257	0.724371	0.376096	1	0
Ccdc89	tac	0.840868	0.00321435	0.0174351	0.00326205	0.0184293	0.00254453	0.00347471	-2.40704	0	1
Zdhhc16	tac	0.840946	0.0625952	0.223098	0.0574484	0.221363	0.13486	0.247455	0.16075	1	0
Sez6l	tac	0.840968	0.000169176	0.00119941	0.000181225	0.00128483	0	0	#NUM!	0	1
Xlr3a	tac	0.841084	0.00118423	0.00299766	0.000906125	0.00271876	0.00508906	0.00691357	1.34648	1	0
Cep76	tac	0.841208	0.0113348	0.0541147	0.0108735	0.0560916	0.0178117	0.0263575	-1.08957	0	1
Dna2	tac	0.841235	0.00389105	0.0140448	0.00380573	0.0145216	0.00508906	0.00734947	-0.982491	0	1
Pcdhga8	tac	0.84124	0.00186094	0.00806109	0.00163103	0.00835936	0.00508906	0.00387314	-1.10989	0	1
Gm10837	tac	0.841379	0.000338352	0.00212549	0.00036245	0.00227687	0	0	#NUM!	0	1
Gm16124	tac	0.841386	0.0196244	0.0849594	0.018485	0.0872603	0.0356234	0.0526537	-0.72879	0	1
Gm26772	tac	0.841391	0.00169176	0.00536542	0.0014498	0.00501616	0.00508906	0.0102692	1.03366	1	0
Prpf39	tac	0.841424	0.0981221	0.404184	0.0920623	0.406242	0.183206	0.375293	-0.114323	0	1
Prag1	tac	0.841462	0.00372187	0.0112524	0.00308083	0.0106511	0.0127226	0.0196954	0.886859	1	0
Sbk3	tac	0.841596	0.000169176	0.000632671	0.000181225	0.00067773	0	0	#NUM!	0	1
Gm2163	tac	0.841805	0.000169176	0.000571927	0.000181225	0.000612661	0	0	#NUM!	0	1
AC161165.3	tac	0.841805	0.000169176	0.00059611	0.000181225	0.000638566	0	0	#NUM!	0	1
Rsf1	tac	0.841833	0.111318	0.4389	0.102573	0.43321	0.234097	0.518794	0.260095	1	0
Tmem206	tac	0.841896	0.00812045	0.0333674	0.007249	0.0333807	0.0203562	0.0331809	-0.00865946	0	1
D730003I15Rik	tac	0.841972	0.00947386	0.0326577	0.00888003	0.0330231	0.0178117	0.0275266	-0.262652	0	1
Litaf	tac	0.842	0.247166	1.1226	0.233599	1.12533	0.437659	1.08418	-0.0537528	0	1
Gm16133	tac	0.84208	0.00135341	0.00326339	0.00108735	0.00304046	0.00508906	0.00639349	1.07232	1	0
Atp1a2	tac	0.842142	0.122991	0.644972	0.119609	0.663208	0.170483	0.388919	-0.76999	0	1
Blk	tac	0.842223	0.000169176	0.000684369	0.000181225	0.000733111	0	0	#NUM!	0	1
6530437J22Rik	tac	0.842223	0.000169176	0.000677789	0.000181225	0.000726062	0	0	#NUM!	0	1
Ireb2	tac	0.842265	0.0889866	0.372908	0.0840884	0.37931	0.157761	0.283018	-0.422485	0	1
Pwwp2b	tac	0.842427	0.0194553	0.0693865	0.0175788	0.0686171	0.0458015	0.080189	0.224835	1	0
Snip1	tac	0.842473	0.0380646	0.142205	0.0357013	0.143949	0.0712468	0.117713	-0.290282	0	1
Il17re	tac	0.84264	0.000169176	0.000609644	0.000181225	0.000653063	0	0	#NUM!	0	1
Gm49212	tac	0.84271	0.00186094	0.0035786	0.00163103	0.00330742	0.00508906	0.00738611	1.15911	1	0
Top1mt	tac	0.842952	0.0106581	0.0362598	0.00996738	0.0367431	0.0203562	0.029473	-0.31808	0	1
Abca8b	tac	0.843009	0.199459	0.965384	0.191192	0.977005	0.315522	0.80222	-0.284369	0	1
1110038F14Rik	tac	0.843072	0.13551	0.554827	0.127039	0.558604	0.254453	0.501783	-0.154764	0	1
Samd4	tac	0.843083	0.124175	0.481597	0.113447	0.472432	0.274809	0.610272	0.369345	1	0
Ppp1r21	tac	0.843193	0.0483844	0.194897	0.0454875	0.196725	0.0890585	0.169237	-0.217129	0	1
Trim46	tac	0.843257	0.015395	0.0538367	0.0141356	0.0533379	0.0330789	0.0608399	0.189857	1	0
Rab2a	tac	0.843369	0.638978	4.73486	0.622871	4.78719	0.86514	4.00012	-0.259136	0	1
Slc12a4	tac	0.843412	0.107258	0.413522	0.100217	0.413223	0.206107	0.41771	0.0155811	1	0
Lsm5	tac	0.843805	0.244459	1.12665	0.233237	1.14218	0.402036	0.908695	-0.329917	0	1
Sdccag3	tac	0.843878	0.150736	0.62662	0.141718	0.631123	0.277354	0.563403	-0.163752	0	1
Gpr18	tac	0.843962	0.000845881	0.00142912	0.000543675	0.00101681	0.00508906	0.00721813	2.82757	1	0
Tmem177	tac	0.844013	0.0116732	0.0456137	0.011236	0.0466772	0.0178117	0.0306823	-0.605311	0	1
Trim29	tac	0.844067	0.00642869	0.0201928	0.00561798	0.0195438	0.0178117	0.0293049	0.584427	1	0
Rbpms2	tac	0.8441	0.0209778	0.0814994	0.0192099	0.0815668	0.0458015	0.0805538	-0.0180283	0	1
Npff	tac	0.844564	0.000845881	0.00362606	0.0007249	0.00368189	0.00254453	0.0028421	-0.373491	0	1
Csnk2b	tac	0.844891	0.189477	0.758504	0.176876	0.755042	0.366412	0.807106	0.0962	1	0
Marveld1	tac	0.844907	0.166131	0.699098	0.155491	0.701834	0.315522	0.660684	-0.0871706	0	1
Cc2d1b	tac	0.84498	0.0221621	0.0701586	0.0202972	0.0640007	0.0483461	0.15662	1.29111	1	0
BB123696	tac	0.844998	0.000338352	0.0030512	0.00036245	0.00326851	0	0	#NUM!	0	1
Daam2	tac	0.845196	0.00744375	0.021564	0.00670533	0.0202261	0.0178117	0.0403482	0.996283	1	0
B430305J03Rik	tac	0.845345	0.000169176	0.000634331	0.000181225	0.000679509	0	0	#NUM!	0	1
Spata2l	tac	0.845378	0.00372187	0.0215246	0.00380573	0.0228389	0.00254453	0.00307088	-2.89477	0	1
Slf1	tac	0.845392	0.0416173	0.175784	0.0400507	0.176358	0.0636132	0.167731	-0.0723586	0	1
Tekt2	tac	0.845483	0.00169176	0.00473335	0.00163103	0.00483147	0.00254453	0.00335557	-0.525905	0	1
Vps33b	tac	0.845544	0.0214854	0.0723906	0.020116	0.072272	0.0407125	0.0740556	0.0351705	1	0
Birc6	tac	0.8456	0.177466	0.735177	0.166183	0.73229	0.335878	0.775707	0.0830953	1	0
Pctp	tac	0.845638	0.00135341	0.0056079	0.00126858	0.00567027	0.00254453	0.00473225	-0.260892	0	1
Pik3r3	tac	0.845644	0.00524446	0.0203584	0.00471185	0.0202645	0.0127226	0.0216777	0.0972576	1	0
Stat6	tac	0.845827	0.0869565	0.314784	0.0795578	0.311704	0.19084	0.358023	0.199877	1	0
Cep162	tac	0.845971	0.0338352	0.129917	0.0309895	0.130064	0.0737913	0.127861	-0.024641	0	1
Gm36028	tac	0.845991	0.00236847	0.0113018	0.00235593	0.0118033	0.00254453	0.00426005	-1.47025	0	1
Slc30a6	tac	0.846126	0.0434783	0.163203	0.0413193	0.164677	0.0737913	0.142511	-0.208564	0	1
Gm20457	tac	0.846174	0.000169176	0.000595062	0.000181225	0.000637443	0	0	#NUM!	0	1
Vil1	tac	0.846174	0.000169176	0.000604632	0.000181225	0.000647695	0	0	#NUM!	0	1
Irf4	tac	0.846174	0.000169176	0.000604632	0.000181225	0.000647695	0	0	#NUM!	0	1
Sh3yl1	tac	0.846183	0.0113348	0.0421748	0.0105111	0.0419467	0.0229008	0.0453778	0.113429	1	0
Spin4	tac	0.846298	0.0274065	0.122341	0.0264589	0.125363	0.0407125	0.0799157	-0.649555	0	1
Ankrd34a	tac	0.846342	0.000676704	0.00144333	0.000543675	0.00125406	0.00254453	0.00410077	1.70929	1	0
Gm33195	tac	0.846394	0.00169176	0.00574402	0.00163103	0.00591822	0.00254453	0.00329816	-0.843502	0	1
Chn2	tac	0.846511	0.026899	0.0984667	0.0241029	0.097155	0.0661578	0.116884	0.266717	1	0
Mrps23	tac	0.846519	0.089325	0.321653	0.0828199	0.320406	0.180662	0.339174	0.0821261	1	0
Clec4a3	tac	0.846522	0.0035527	0.0141094	0.00344328	0.0145793	0.00508906	0.00751228	-0.956598	0	1
Perm1	tac	0.846588	0.000169176	0.000584373	0.000181225	0.000625993	0	0	#NUM!	0	1
1700011D18Rik	tac	0.846588	0.000169176	0.000665786	0.000181225	0.000713204	0	0	#NUM!	0	1
4930404N11Rik	tac	0.846589	0.00186094	0.0041122	0.00163103	0.00374437	0.00508906	0.00927689	1.30892	1	0
Tmod2	tac	0.8467	0.103874	0.421694	0.0980428	0.424547	0.185751	0.381644	-0.153698	0	1
Jade3	tac	0.846714	0.00338352	0.0125508	0.00326205	0.0127083	0.00508906	0.0103392	-0.297657	0	1
Adam30	tac	0.846789	0.00101506	0.0022293	0.0007249	0.00187737	0.00508906	0.00717067	1.9334	1	0
1110019D14Rik	tac	0.846861	0.0334969	0.151862	0.0322581	0.155344	0.0508906	0.102975	-0.593165	0	1
Bean1	tac	0.846974	0.0307901	0.108824	0.0284523	0.107434	0.0636132	0.128347	0.2566	1	0
Shroom2	tac	0.847041	0.00456776	0.0163103	0.00380573	0.0157539	0.0152672	0.024122	0.614638	1	0
Phtf1	tac	0.847209	0.0974454	0.359198	0.0891627	0.354392	0.21374	0.426685	0.267828	1	0
Ankrd11	tac	0.847385	0.263069	1.1696	0.244835	1.14506	0.519084	1.51426	0.403194	1	0
Gm44275	tac	0.847435	0.00321435	0.0117608	0.00308083	0.0122425	0.00508906	0.00499773	-1.29255	0	1
Cfap53	tac	0.847621	0.000169176	0.000654706	0.000181225	0.000701335	0	0	#NUM!	0	1
Piwil2	tac	0.847621	0.000169176	0.000703435	0.000181225	0.000753535	0	0	#NUM!	0	1
Plcb1	tac	0.847858	0.0142108	0.0486212	0.012867	0.0479945	0.0330789	0.057421	0.258709	1	0
Prkcb	tac	0.847935	0.000845881	0.0015786	0.000543675	0.00134962	0.00508906	0.00479359	1.82855	1	0
Ccdc92	tac	0.847961	0.0077821	0.0278155	0.00688655	0.0279505	0.0203562	0.0259201	-0.108807	0	1
Cnot11	tac	0.847964	0.0651328	0.236105	0.0607104	0.236781	0.127226	0.22662	-0.0632766	0	1
A530013C23Rik	tac	0.847965	0.00253764	0.00683123	0.00235593	0.00674165	0.00508906	0.00808902	0.262863	1	0
Gm16141	tac	0.848012	0.00287599	0.00936126	0.00253715	0.00905635	0.00763359	0.0136424	0.591098	1	0
3110082J24Rik	tac	0.84803	0.00118423	0.00274355	0.000906125	0.00255647	0.00508906	0.0053702	1.07082	1	0
Cep131	tac	0.848118	0.00744375	0.0258645	0.00706778	0.0263419	0.0127226	0.019161	-0.459189	0	1
Taf12	tac	0.848186	0.175436	0.748375	0.165821	0.754153	0.310433	0.667251	-0.176628	0	1
Grina	tac	0.84819	0.154119	0.648439	0.146792	0.655025	0.256997	0.555973	-0.236534	0	1
Gzf1	tac	0.84827	0.0331585	0.116284	0.0300834	0.113891	0.0763359	0.14989	0.396254	1	0
Arl14ep	tac	0.848345	0.0514295	0.17639	0.0478434	0.174091	0.101781	0.208682	0.261465	1	0
Ufsp2	tac	0.848553	0.140416	0.560693	0.131751	0.562809	0.262087	0.530984	-0.0839767	0	1
Usp42	tac	0.848732	0.038403	0.150085	0.0364262	0.149956	0.0661578	0.151898	0.0185618	1	0
Utp14b	tac	0.848747	0.00727457	0.0268838	0.00670533	0.02713	0.0152672	0.0234265	-0.211752	0	1
Repin1	tac	0.849044	0.0333277	0.114882	0.0309895	0.115279	0.0661578	0.109313	-0.0766607	0	1
Gm15050	tac	0.849198	0.000338352	0.00194891	0.00036245	0.00208772	0	0	#NUM!	0	1
Siglec1	tac	0.849353	0.000338352	0.00562031	0.00036245	0.0060206	0	0	#NUM!	0	1
Stk11ip	tac	0.849367	0.00744375	0.0242291	0.00706778	0.0239747	0.0127226	0.027801	0.213623	1	0
Mcm3	tac	0.849397	0.0157334	0.0540723	0.0141356	0.0538235	0.0381679	0.0575663	0.0969888	1	0
Dnah8	tac	0.849474	0.000169176	0.000696198	0.000181225	0.000745782	0	0	#NUM!	0	1
Gria3	tac	0.849559	0.0717307	0.286294	0.0663284	0.285914	0.147583	0.291636	0.0285908	1	0
Avil	tac	0.84957	0.00338352	0.0170662	0.00308083	0.0173591	0.00763359	0.0129529	-0.422422	0	1
Ppp2r1a	tac	0.849592	0.134833	0.517448	0.126858	0.516352	0.246819	0.532832	0.0453253	1	0
Ube3b	tac	0.849593	0.0206395	0.0686857	0.018485	0.0665967	0.0508906	0.0980173	0.557586	1	0
Gm16299	tac	0.849816	0.000338352	0.00235055	0.00036245	0.00251796	0	0	#NUM!	0	1
Zfp273	tac	0.84986	0.0126882	0.0456852	0.0117796	0.0454361	0.0254453	0.0491833	0.114329	1	0
Abhd4	tac	0.849944	0.0590425	0.213037	0.05473	0.2135	0.119593	0.20654	-0.0478141	0	1
Pycr1	tac	0.850066	0.0382338	0.131871	0.0344328	0.128937	0.0916031	0.17307	0.42469	1	0
Gm9833	tac	0.850231	0.00169176	0.0035981	0.0014498	0.00331471	0.00508906	0.00757712	1.19277	1	0
Cdk15	tac	0.8505	0.000169176	0.000589875	0.000181225	0.000631887	0	0	#NUM!	0	1
Ly6g6e	tac	0.8505	0.000169176	0.000589875	0.000181225	0.000631887	0	0	#NUM!	0	1
Aldh6a1	tac	0.850565	0.0610726	0.291067	0.0598043	0.300339	0.0788804	0.160883	-0.900583	0	1
Nqo1	tac	0.850746	0.00913551	0.0345785	0.00833635	0.0336804	0.0203562	0.0471885	0.486526	1	0
Arhgap28	tac	0.850808	0.00456776	0.0166978	0.0043494	0.0170959	0.00763359	0.0111077	-0.622095	0	1
Gtf2f1	tac	0.850828	0.0754525	0.248838	0.0695904	0.242686	0.157761	0.335209	0.465965	1	0
Sept2	tac	0.850854	0.0236847	0.0971384	0.0224719	0.0981865	0.0407125	0.082422	-0.252496	0	1
Fndc5	tac	0.850901	0.00575199	0.0205692	0.00543675	0.0209044	0.0101781	0.0158632	-0.398124	0	1
Snx33	tac	0.850983	0.0319743	0.121298	0.0299021	0.121135	0.0610687	0.123596	0.0290272	1	0
Zfand2b	tac	0.851046	0.102182	0.394358	0.0962305	0.39561	0.185751	0.376784	-0.0703426	0	1
Tmem251	tac	0.851066	0.131788	0.584675	0.125227	0.591554	0.223919	0.488096	-0.277345	0	1
Gpcpd1	tac	0.851218	0.0817121	0.330243	0.0772019	0.333771	0.145038	0.280704	-0.249811	0	1
Lncenc1	tac	0.851318	0.000169176	0.000722357	0.000181225	0.000773805	0	0	#NUM!	0	1
Kcng4	tac	0.851335	0.000507528	0.00550313	0.000543675	0.00589507	0	0	#NUM!	0	1
Slc22a15	tac	0.851427	0.0328202	0.141244	0.0308083	0.143206	0.0610687	0.113698	-0.33288	0	1
Kctd17	tac	0.851568	0.118931	0.443654	0.10946	0.439536	0.251908	0.501477	0.190204	1	0
Rbm12	tac	0.851632	0.0265606	0.114415	0.025734	0.117015	0.0381679	0.0779068	-0.586875	0	1
Vstm5	tac	0.851782	0.00186094	0.00744986	0.00163103	0.00751649	0.00508906	0.00651432	-0.206446	0	1
Zfp846	tac	0.851989	0.018271	0.081958	0.0179413	0.0842479	0.0229008	0.0498054	-0.75834	0	1
Ttyh3	tac	0.852022	0.0167484	0.0670481	0.0154041	0.0668747	0.0356234	0.0694835	0.0552096	1	0
Lzts3	tac	0.852193	0.00236847	0.00895897	0.00235593	0.00921728	0.00254453	0.00533221	-0.789608	0	1
Sf3a3	tac	0.852218	0.111149	0.405964	0.10348	0.404273	0.21883	0.429694	0.0879799	1	0
Gm20632	tac	0.852356	0.00219929	0.00548912	0.00199348	0.00532444	0.00508906	0.00780124	0.551072	1	0
Osbpl5	tac	0.852382	0.0686855	0.26637	0.0645161	0.267436	0.127226	0.251412	-0.0891405	0	1
Hgf	tac	0.852821	0.00304517	0.00927189	0.00271838	0.00868776	0.00763359	0.0174734	1.0081	1	0
Ubn2	tac	0.852867	0.181357	0.817382	0.170895	0.821092	0.328244	0.765289	-0.101539	0	1
Mrps18c	tac	0.852907	0.210793	0.948693	0.197898	0.957115	0.391858	0.830441	-0.204815	0	1
Dnaja4	tac	0.852986	0.0786669	0.287497	0.0732149	0.286019	0.155216	0.30825	0.107988	1	0
Tubgcp6	tac	0.853002	0.00693622	0.0214151	0.00634288	0.0214619	0.0152672	0.0207572	-0.0481634	0	1
Mkl2	tac	0.853211	0.0730841	0.296597	0.0690468	0.298099	0.129771	0.275508	-0.113694	0	1
Gm12976	tac	0.853255	0.00169176	0.00496254	0.00163103	0.00487071	0.00254453	0.00625191	0.360167	1	0
Gm26910	tac	0.853375	0.00727457	0.0235363	0.00688655	0.0235604	0.0127226	0.0231983	-0.0223432	0	1
Gm15492	tac	0.853494	0.00287599	0.0115355	0.00271838	0.0118646	0.00508906	0.00691409	-0.779054	0	1
Jazf1	tac	0.853535	0.00372187	0.0100301	0.00344328	0.00974981	0.00763359	0.0139663	0.518501	1	0
Zfp46	tac	0.853702	0.0314668	0.117831	0.0286336	0.117582	0.0712468	0.121322	0.0451702	1	0
Klhl7	tac	0.853767	0.0612418	0.25305	0.0576296	0.256116	0.111959	0.209991	-0.286472	0	1
A630089N07Rik	tac	0.853827	0.0109964	0.0415165	0.0103298	0.0422914	0.0203562	0.0306363	-0.465122	0	1
Myom3	tac	0.853968	0.000169176	0.000724833	0.000181225	0.000776457	0	0	#NUM!	0	1
0610039K10Rik	tac	0.854171	0.000169176	0.000690515	0.000181225	0.000739694	0	0	#NUM!	0	1
5330416C01Rik	tac	0.854269	0.00558281	0.0185452	0.0050743	0.0172316	0.0127226	0.036989	1.10204	1	0
Pou3f2	tac	0.854374	0.000169176	0.000652938	0.000181225	0.000699441	0	0	#NUM!	0	1
Mtg2	tac	0.85451	0.0563356	0.22102	0.0529177	0.221846	0.104326	0.209422	-0.0831458	0	1
Mcrip2	tac	0.854571	0.0236847	0.0864377	0.0222907	0.0878254	0.043257	0.066954	-0.391469	0	1
Acr	tac	0.854576	0.000169176	0.00065623	0.000181225	0.000702968	0	0	#NUM!	0	1
Mdga1	tac	0.854589	0.00456776	0.0189415	0.0043494	0.0193788	0.00763359	0.0128018	-0.598131	0	1
Snx2	tac	0.854616	0.223651	1.03403	0.213664	1.04611	0.363868	0.864382	-0.275293	0	1
Nutf2	tac	0.85491	0.0389105	0.148281	0.036245	0.149402	0.0763359	0.132541	-0.172757	0	1
Tmem215	tac	0.854982	0.000169176	0.000681887	0.000181225	0.000730452	0	0	#NUM!	0	1
Igtp	tac	0.855021	0.0284216	0.11956	0.0266401	0.121949	0.0534351	0.0860166	-0.50359	0	1
Thsd7b	tac	0.855401	0.00219929	0.00957241	0.00199348	0.00948977	0.00508906	0.0107328	0.177587	1	0
Plekha5	tac	0.85543	0.0759601	0.303595	0.0721276	0.307555	0.129771	0.247983	-0.310603	0	1
Sybu	tac	0.855482	0.00575199	0.0218585	0.0050743	0.0216634	0.0152672	0.0245986	0.183318	1	0
Rab1b	tac	0.855574	0.0754525	0.267194	0.0690468	0.265497	0.165394	0.291014	0.132393	1	0
Ccdc181	tac	0.855579	0.0108273	0.0407328	0.0103298	0.0409108	0.0178117	0.0382334	-0.0976498	0	1
Zfp275	tac	0.855618	0.0477077	0.207183	0.0456687	0.211514	0.0763359	0.146372	-0.531117	0	1
Retnla	tac	0.855694	0.00118423	0.0116335	0.00108735	0.0122031	0.00254453	0.00363556	-1.747	0	1
Gm44949	tac	0.855993	0.000169176	0.000692777	0.000181225	0.000742117	0	0	#NUM!	0	1
Trim36	tac	0.856232	0.000338352	0.00239365	0.00036245	0.00256413	0	0	#NUM!	0	1
Gpr1	tac	0.856281	0.00169176	0.00796159	0.00163103	0.0073099	0.00254453	0.0171118	1.22707	1	0
Ercc5	tac	0.856352	0.0387413	0.129007	0.0353389	0.126895	0.086514	0.158673	0.322428	1	0
Gid4	tac	0.856352	0.0837422	0.321749	0.0773831	0.321163	0.173028	0.329969	0.0390218	1	0
Atg9b	tac	0.856396	0.00118423	0.00316511	0.00108735	0.0031644	0.00254453	0.00317511	0.00487264	1	0
Sgca	tac	0.856397	0.000169176	0.000648433	0.000181225	0.000694615	0	0	#NUM!	0	1
Cxcl10	tac	0.856565	0.00304517	0.0461025	0.00271838	0.0479084	0.00763359	0.0207469	-1.20738	0	1
Hist1h2ap	tac	0.856632	0.00118423	0.0039103	0.00108735	0.00398629	0.00254453	0.00284337	-0.487447	0	1
Sbk1	tac	0.856663	0.00625952	0.0300042	0.00616165	0.0310125	0.00763359	0.0158466	-0.96868	0	1
Inpp4b	tac	0.856708	0.00625952	0.0303772	0.00616165	0.031634	0.00763359	0.0127315	-1.31308	0	1
Fgd3	tac	0.856717	0.00135341	0.00388891	0.00126858	0.00398026	0.00254453	0.0026063	-0.610861	0	1
Ccdc138	tac	0.856761	0.00947386	0.0388949	0.00888003	0.0393905	0.0178117	0.0319369	-0.302624	0	1
Otud3	tac	0.85678	0.0138724	0.0405201	0.0121421	0.0385174	0.0381679	0.0686405	0.833552	1	0
Sbf1	tac	0.856813	0.026899	0.0848831	0.0241029	0.0819515	0.0661578	0.126045	0.621092	1	0
Trim7	tac	0.85723	0.00659787	0.0291118	0.00598043	0.0286297	0.0152672	0.0358807	0.325695	1	0
Depdc5	tac	0.857255	0.0147183	0.0601117	0.0139543	0.0609612	0.0254453	0.0481838	-0.339344	0	1
Syne4	tac	0.857332	0.000676704	0.00653381	0.0007249	0.00699916	0	0	#NUM!	0	1
Lmod1	tac	0.857475	0.00152259	0.00477244	0.00126858	0.00461513	0.00508906	0.0069813	0.597126	1	0
Slc25a17	tac	0.857489	0.199628	0.901838	0.189924	0.91107	0.335878	0.772212	-0.238566	0	1
Ankra2	tac	0.857529	0.089325	0.350248	0.083726	0.350756	0.167939	0.34311	-0.0317992	0	1
Mlip	tac	0.857606	0.000169176	0.000747244	0.000181225	0.000800464	0	0	#NUM!	0	1
Gm10643	tac	0.857616	0.00169176	0.00512026	0.0014498	0.00488164	0.00508906	0.00847067	0.795111	1	0
Lemd2	tac	0.857627	0.105058	0.395411	0.0969554	0.391569	0.21883	0.449357	0.198597	1	0
3110062M04Rik	tac	0.857704	0.0177635	0.0592212	0.0164915	0.0590957	0.0356234	0.0609834	0.0453645	1	0
Btrc	tac	0.85776	0.0521062	0.20225	0.049112	0.203475	0.0941476	0.185062	-0.136843	0	1
Fam217a	tac	0.857898	0.00101506	0.00225955	0.0007249	0.00176708	0.00508906	0.00917417	2.37621	1	0
Phf21a	tac	0.857949	0.0974454	0.404957	0.0915187	0.408936	0.180662	0.349097	-0.228247	0	1
Klf9	tac	0.857968	0.394011	2.28912	0.379667	2.32054	0.59542	1.848	-0.328497	0	1
Ncbp2	tac	0.857984	0.135172	0.557493	0.126858	0.557228	0.251908	0.56121	0.0102721	1	0
Gm16794	tac	0.858066	0.00406023	0.0163508	0.00398695	0.0170558	0.00508906	0.0064531	-1.4022	0	1
Msra	tac	0.858238	0.0186094	0.0671002	0.0168539	0.0665865	0.043257	0.0743127	0.158379	1	0
Dclk2	tac	0.858396	0.00152259	0.00527635	0.00126858	0.00505723	0.00508906	0.00835308	0.723963	1	0
Mx1	tac	0.858404	0.00219929	0.0121912	0.0021747	0.0127122	0.00254453	0.00487645	-1.38231	0	1
Elmod3	tac	0.858488	0.0221621	0.0753887	0.0204784	0.0757887	0.0458015	0.0697726	-0.119321	0	1
Ap1b1	tac	0.858685	0.0169176	0.054815	0.0157666	0.0548289	0.0330789	0.0546197	-0.0055167	0	1
1700003E16Rik	tac	0.858746	0.00135341	0.00362741	0.00108735	0.00321571	0.00508906	0.00940799	1.54875	1	0
Dpp8	tac	0.858802	0.0998139	0.388995	0.0929685	0.387527	0.195929	0.409604	0.0799309	1	0
Ace2	tac	0.858808	0.00169176	0.00494882	0.00163103	0.00499033	0.00254453	0.00436604	-0.192809	0	1
Clspn	tac	0.858812	0.00389105	0.0140209	0.00344328	0.0137942	0.0101781	0.0172039	0.318675	1	0
Immt	tac	0.859128	0.175774	0.664123	0.163465	0.655157	0.348601	0.790013	0.270035	1	0
Fam193b	tac	0.859209	0.0488919	0.212247	0.0469373	0.21464	0.0763359	0.178648	-0.264794	0	1
Qtrt1	tac	0.859327	0.0414481	0.165136	0.0387822	0.166293	0.0788804	0.148883	-0.159546	0	1
Gm34084	tac	0.859453	0.00101506	0.00221289	0.0007249	0.00202143	0.00508906	0.00490113	1.27774	1	0
Isoc2a	tac	0.859555	0.0150567	0.0579174	0.0139543	0.0585352	0.0305344	0.0492427	-0.249394	0	1
Gm13470	tac	0.859678	0.00862798	0.035922	0.00833635	0.0370646	0.0127226	0.0198798	-0.89874	0	1
1500011K16Rik	tac	0.859765	0.156995	0.64094	0.146249	0.642501	0.307888	0.619027	-0.0536972	0	1
Gm10800	tac	0.859955	0.00101506	0.00351512	0.000906125	0.00340596	0.00254453	0.00504767	0.567553	1	0
Mrps26	tac	0.860021	0.132803	0.529696	0.123958	0.531934	0.256997	0.498277	-0.0942984	0	1
Traf3ip1	tac	0.860053	0.0299442	0.122004	0.0280899	0.123801	0.0559796	0.096774	-0.355329	0	1
Gm38394	tac	0.860195	0.00287599	0.00843241	0.00271838	0.00836249	0.00508906	0.00941406	0.170884	1	0
Gm12925	tac	0.860287	0.000338352	0.00220886	0.00036245	0.00236618	0	0	#NUM!	0	1
Babam2	tac	0.860373	0.140755	0.560796	0.132476	0.563368	0.256997	0.524678	-0.102645	0	1
Upf3b	tac	0.860543	0.0580274	0.238819	0.0543675	0.241295	0.109415	0.204051	-0.241867	0	1
Slc25a40	tac	0.860547	0.0282524	0.111504	0.0262776	0.112178	0.0559796	0.102052	-0.136474	0	1
Rrm2b	tac	0.860717	0.0700389	0.29651	0.0656035	0.297814	0.132316	0.278197	-0.0983074	0	1
Zfp219	tac	0.860734	0.0358653	0.12957	0.0337079	0.129812	0.0661578	0.126172	-0.0410384	0	1
Pcdhgb2	tac	0.860768	0.00186094	0.00434342	0.0014498	0.00319192	0.00763359	0.0205113	2.68392	1	0
Plac9a	tac	0.860801	0.0121807	0.0511606	0.0117796	0.0526522	0.0178117	0.0302166	-0.801153	0	1
Ift74	tac	0.860855	0.0477077	0.174165	0.0433128	0.173007	0.109415	0.190433	0.138458	1	0
Sh3bp5l	tac	0.860991	0.0280832	0.0971789	0.0260964	0.0964672	0.0559796	0.107172	0.151811	1	0
Stau2	tac	0.861087	0.0556589	0.206761	0.052374	0.207129	0.101781	0.201585	-0.0391393	0	1
Gm46323	tac	0.861087	0.00118423	0.00438184	0.00108735	0.00395663	0.00254453	0.010352	1.38757	1	0
Pard3	tac	0.86111	0.0774827	0.327515	0.0730337	0.32944	0.139949	0.300482	-0.132737	0	1
AC160336.1	tac	0.861245	0.00592116	0.0238774	0.00561798	0.0243268	0.0101781	0.0175668	-0.469693	0	1
Spire1	tac	0.861249	0.044155	0.144102	0.0396883	0.140307	0.10687	0.197388	0.492447	1	0
Pgc	tac	0.861408	0.000169176	0.00073683	0.000181225	0.000789308	0	0	#NUM!	0	1
Dnajc16	tac	0.861462	0.0120115	0.0543615	0.0115984	0.0563846	0.0178117	0.0259567	-1.1192	0	1
Pitpnm1	tac	0.861521	0.0121807	0.0382181	0.011236	0.0374499	0.0254453	0.049004	0.387939	1	0
Pax6	tac	0.861607	0.000169176	0.000643255	0.000181225	0.000689069	0	0	#NUM!	0	1
Kbtbd3	tac	0.861691	0.0446625	0.197401	0.0427691	0.201754	0.0712468	0.136284	-0.565975	0	1
Sharpin	tac	0.861709	0.0483844	0.180628	0.0453063	0.182064	0.0916031	0.160465	-0.182189	0	1
Msantd3	tac	0.861735	0.0389105	0.13483	0.0364262	0.134028	0.0737913	0.146095	0.124373	1	0
Gm16536	tac	0.861775	0.0167484	0.0542189	0.0148605	0.0525084	0.043257	0.0782354	0.575273	1	0
Mob3b	tac	0.861777	0.00118423	0.00406892	0.00108735	0.00418375	0.00254453	0.00245658	-0.768144	0	1
Scaf8	tac	0.86179	0.0429707	0.161128	0.0405944	0.162618	0.0763359	0.140204	-0.213966	0	1
Elob	tac	0.861911	0.750973	7.11589	0.737405	7.15213	0.941476	6.60699	-0.11438	0	1
Crabp2	tac	0.862012	0.01438	0.0676741	0.0121421	0.0601853	0.0458015	0.172823	1.52181	1	0
2810442N19Rik	tac	0.862045	0.00101506	0.00361928	0.000906125	0.00341906	0.00254453	0.00643045	0.91132	1	0
Zfp605	tac	0.86213	0.00845881	0.0343468	0.00779268	0.0351915	0.0178117	0.0224856	-0.646225	0	1
Mvb12b	tac	0.862241	0.0272374	0.0982362	0.0250091	0.0969155	0.0585242	0.11678	0.268996	1	0
Uck1	tac	0.862395	0.0463543	0.17491	0.0427691	0.175089	0.0966921	0.172401	-0.0223151	0	1
Gm16740	tac	0.862415	0.00676704	0.0260395	0.00634288	0.0267222	0.0127226	0.0164542	-0.699581	0	1
Il4ra	tac	0.862459	0.074945	0.304167	0.0697717	0.304263	0.147583	0.302816	-0.00687606	0	1
Pnck	tac	0.862614	0.00321435	0.0115976	0.00308083	0.0117353	0.00508906	0.00966408	-0.280152	0	1
Pip4k2b	tac	0.86263	0.0294366	0.106843	0.0270025	0.10682	0.0636132	0.107164	0.00463607	1	0
Lrrn2	tac	0.862713	0.0869565	0.346486	0.0817325	0.348251	0.160305	0.321711	-0.114361	0	1
Neu1	tac	0.862736	0.0539672	0.203559	0.0500181	0.20263	0.109415	0.216596	0.0961582	1	0
Pnpla6	tac	0.862742	0.0128574	0.0503953	0.0115984	0.0494191	0.0305344	0.0641014	0.375287	1	0
E2f1	tac	0.862767	0.00896633	0.0310993	0.00815513	0.0301256	0.0203562	0.0447711	0.571578	1	0
A930012L18Rik	tac	0.862794	0.000845881	0.00314154	0.0007249	0.00317	0.00254453	0.00274195	-0.209279	0	1
Plppr4	tac	0.862798	0.000169176	0.000689952	0.000181225	0.000739091	0	0	#NUM!	0	1
Npffr1	tac	0.862798	0.000169176	0.000714728	0.000181225	0.000765632	0	0	#NUM!	0	1
Nmb	tac	0.862811	0.023008	0.131893	0.0230156	0.138117	0.0229008	0.0445002	-1.63401	0	1
Pcdhgb5	tac	0.862844	0.00304517	0.0113136	0.0028996	0.0113036	0.00508906	0.0114541	0.0190851	1	0
Slitrk6	tac	0.86296	0.000338352	0.00214756	0.00036245	0.00230052	0	0	#NUM!	0	1
Apba3	tac	0.862994	0.049907	0.178816	0.0465748	0.178336	0.0966921	0.185565	0.0573274	1	0
Sgk3	tac	0.863079	0.0842497	0.329005	0.0791954	0.332323	0.155216	0.282424	-0.234719	0	1
Ctnnal1	tac	0.863122	0.0111656	0.0431001	0.0105111	0.0440005	0.0203562	0.0304581	-0.530692	0	1
Mapkap1	tac	0.863336	0.152428	0.56854	0.140268	0.56074	0.323155	0.678065	0.274094	1	0
Llgl2	tac	0.863445	0.00152259	0.00422947	0.0014498	0.00400281	0.00254453	0.00741197	0.888843	1	0
Fbxo36	tac	0.863853	0.0279141	0.0926571	0.0255527	0.0906371	0.0610687	0.12102	0.417066	1	0
Hdac9	tac	0.863907	0.00253764	0.00843471	0.00199348	0.00798108	0.0101781	0.014804	0.891335	1	0
Adamts16	tac	0.86399	0.00152259	0.00277496	0.00126858	0.00228471	0.00508906	0.0096585	2.07979	1	0
D030051J21Rik	tac	0.863992	0.000338352	0.00297587	0.00036245	0.00318781	0	0	#NUM!	0	1
Zfand2a	tac	0.864293	0.0223312	0.0789624	0.0210221	0.0791687	0.0407125	0.0760649	-0.0576994	0	1
Cdkn2d	tac	0.864329	0.105058	0.423333	0.0987677	0.426002	0.193384	0.385865	-0.142764	0	1
Spink10	tac	0.864409	0.00101506	0.00597422	0.000906125	0.0060504	0.00254453	0.00490464	-0.302882	0	1
Slc38a10	tac	0.864541	0.134495	0.481148	0.122871	0.471907	0.29771	0.610909	0.372457	1	0
Uchl5	tac	0.86474	0.121976	0.510527	0.114897	0.516008	0.221374	0.433567	-0.251141	0	1
P4htm	tac	0.86475	0.0482152	0.186663	0.0454875	0.189473	0.086514	0.147198	-0.364237	0	1
Cpeb3	tac	0.86475	0.0169176	0.057921	0.0159478	0.0586027	0.0305344	0.048349	-0.277479	0	1
Rbak	tac	0.864794	0.018271	0.0819354	0.0179413	0.0831812	0.0229008	0.0644444	-0.368202	0	1
Agbl3	tac	0.864838	0.0174251	0.0658395	0.0163103	0.0659766	0.0330789	0.063914	-0.0458223	0	1
1300014J16Rik	tac	0.864972	0.000169176	0.000708443	0.000181225	0.000758899	0	0	#NUM!	0	1
Tial1	tac	0.86512	0.1416	0.605174	0.131751	0.606049	0.279898	0.592898	-0.0316505	0	1
Haus7	tac	0.865179	0.0309592	0.0975637	0.0284523	0.0961432	0.0661578	0.117508	0.289506	1	0
Stox1	tac	0.86518	0.00406023	0.0129157	0.00380573	0.0128592	0.00763359	0.013709	0.0923249	1	0
Ctns	tac	0.865254	0.0142108	0.0442422	0.0132294	0.0440331	0.0279898	0.0471775	0.0995094	1	0
Rtp3	tac	0.865323	0.00169176	0.00591678	0.00163103	0.00613296	0.00254453	0.00288136	-1.08983	0	1
Synpo2l	tac	0.865366	0.000169176	0.000722049	0.000181225	0.000773475	0	0	#NUM!	0	1
Gm8369	tac	0.865366	0.000169176	0.000722049	0.000181225	0.000773475	0	0	#NUM!	0	1
Gm17586	tac	0.86545	0.00321435	0.00820519	0.0028996	0.00808559	0.00763359	0.00988449	0.289815	1	0
Neu3	tac	0.86548	0.00321435	0.0112928	0.0028996	0.0111777	0.00763359	0.0129095	0.207815	1	0
Gm27019	tac	0.865563	0.000169176	0.000778179	0.000181225	0.000833602	0	0	#NUM!	0	1
Fam185a	tac	0.86581	0.00879716	0.041423	0.00833635	0.0420763	0.0152672	0.0322508	-0.383675	0	1
Lyrm7	tac	0.865876	0.00659787	0.0340146	0.00616165	0.034571	0.0127226	0.0262021	-0.399877	0	1
Sec1	tac	0.865956	0.000169176	0.000711721	0.000181225	0.000762411	0	0	#NUM!	0	1
Haus5	tac	0.866148	0.00981221	0.0431798	0.00924248	0.0441759	0.0178117	0.0291934	-0.59762	0	1
Crocc	tac	0.866164	0.0035527	0.0178029	0.0036245	0.0188471	0.00254453	0.00314178	-2.58469	0	1
Rdh5	tac	0.866282	0.0186094	0.0773487	0.0179413	0.0778244	0.0279898	0.0706685	-0.139156	0	1
Slc37a4	tac	0.866313	0.0170868	0.0621275	0.0154041	0.0622085	0.0407125	0.0609897	-0.0285478	0	1
Gm28192	tac	0.866348	0.000169176	0.000678061	0.000181225	0.000726353	0	0	#NUM!	0	1
Fcf1	tac	0.86653	0.184402	0.814387	0.175426	0.824554	0.310433	0.671633	-0.295941	0	1
Snx1	tac	0.866629	0.152089	0.592592	0.142443	0.592647	0.287532	0.59181	-0.00204133	0	1
Tmpo	tac	0.866633	0.140924	0.624425	0.135013	0.634537	0.223919	0.482448	-0.395332	0	1
Gorab	tac	0.866635	0.0406023	0.152487	0.0371511	0.152406	0.0890585	0.153621	0.0114512	1	0
D130017N08Rik	tac	0.866691	0.00236847	0.00767884	0.0021747	0.00768964	0.00508906	0.00752711	-0.0308194	0	1
2510017J16Rik	tac	0.866801	0.0111656	0.0379108	0.0105111	0.0381769	0.0203562	0.0341737	-0.159814	0	1
Sord	tac	0.867	0.023008	0.0873682	0.0215658	0.0874127	0.043257	0.0867426	-0.0111022	0	1
Iqcc	tac	0.867088	0.0174251	0.0627261	0.0157666	0.0627831	0.0407125	0.0619252	-0.0198495	0	1
S100pbp	tac	0.867104	0.0465234	0.208673	0.045125	0.215349	0.0661578	0.114938	-0.90582	0	1
Zc3h12d	tac	0.867132	0.000169176	0.000808681	0.000181225	0.000866277	0	0	#NUM!	0	1
Gm5483	tac	0.867132	0.000169176	0.000877015	0.000181225	0.000939477	0	0	#NUM!	0	1
Klhl42	tac	0.867478	0.0356962	0.131143	0.032983	0.13026	0.0737913	0.143538	0.140037	1	0
Slc9a7	tac	0.867648	0.000338352	0.00283381	0.00036245	0.00303564	0	0	#NUM!	0	1
Fgd6	tac	0.867686	0.00507528	0.0149046	0.0043494	0.0144967	0.0152672	0.0206314	0.509121	1	0
C330011M18Rik	tac	0.867815	0.00203011	0.00677704	0.00199348	0.00691241	0.00254453	0.00487645	-0.503358	0	1
Pnpt1	tac	0.867887	0.0439858	0.174416	0.041863	0.177426	0.0737913	0.132163	-0.4249	0	1
9130230L23Rik	tac	0.867914	0.000169176	0.000743958	0.000181225	0.000796944	0	0	#NUM!	0	1
Shisa9	tac	0.867938	0.000338352	0.00192617	0.00036245	0.00206336	0	0	#NUM!	0	1
Spef1	tac	0.867951	0.00947386	0.0356675	0.00888003	0.0363334	0.0178117	0.0263175	-0.465272	0	1
E330009J07Rik	tac	0.867981	0.00642869	0.0228822	0.00616165	0.0229233	0.0101781	0.0223043	-0.0394935	0	1
Zfp692	tac	0.868102	0.00896633	0.0423244	0.0086988	0.0440474	0.0127226	0.0181325	-1.28048	0	1
Zfp433	tac	0.868119	0.00507528	0.0177837	0.00453063	0.0173585	0.0127226	0.0237543	0.452545	1	0
Plppr2	tac	0.86813	0.00998139	0.0359638	0.00924248	0.036129	0.0203562	0.0336452	-0.102757	0	1
Nudt6	tac	0.868244	0.0120115	0.0443662	0.0114172	0.0450878	0.0203562	0.0342353	-0.39725	0	1
Pex14	tac	0.86841	0.0686855	0.273103	0.0650598	0.275209	0.119593	0.243532	-0.176417	0	1
Sepsecs	tac	0.868659	0.0118423	0.0400847	0.0110547	0.0401166	0.0229008	0.0396377	-0.0173265	0	1
Adamts20	tac	0.86873	0.00186094	0.00522596	0.00163103	0.00498328	0.00508906	0.00863331	0.792819	1	0
Zfp93	tac	0.868771	0.00828963	0.0259447	0.00779268	0.0256676	0.0152672	0.029836	0.217107	1	0
Wdr7	tac	0.868843	0.0213162	0.0718366	0.0199348	0.0716131	0.0407125	0.0749751	0.0661886	1	0
Prickle4	tac	0.868937	0.00118423	0.00461101	0.00108735	0.00464806	0.00254453	0.00409088	-0.184215	0	1
Zc3h3	tac	0.868998	0.0191169	0.0670516	0.0173976	0.0663823	0.043257	0.0764483	0.203686	1	0
Stra6	tac	0.869203	0.00118423	0.00266765	0.00108735	0.00260946	0.00254453	0.0034847	0.417285	1	0
Rab39b	tac	0.869268	0.0123499	0.0446078	0.0114172	0.0453349	0.0254453	0.0343986	-0.398272	0	1
Gm43598	tac	0.869348	0.00135341	0.00430547	0.00126858	0.00437278	0.00254453	0.00336045	-0.379898	0	1
Fndc3b	tac	0.869352	0.398917	2.15105	0.381841	2.16698	0.638677	1.92737	-0.169047	0	1
Rslcan18	tac	0.869413	0.000845881	0.0026203	0.0007249	0.002577	0.00254453	0.00322828	0.325073	1	0
Sh2d4a	tac	0.869443	0.00879716	0.0307417	0.00833635	0.0306691	0.0152672	0.0317598	0.0504118	1	0
Adgrv1	tac	0.869463	0.00406023	0.0119221	0.00326205	0.0109166	0.0152672	0.0260399	1.2542	1	0
Slc23a3	tac	0.869482	0.00152259	0.00763809	0.0014498	0.00794275	0.00254453	0.00336045	-1.24099	0	1
Taf1a	tac	0.869494	0.0177635	0.0675448	0.0166727	0.0678057	0.0330789	0.063881	-0.0860193	0	1
Gsg1	tac	0.869522	0.000845881	0.00264596	0.0007249	0.00254234	0.00254453	0.00410077	0.689737	1	0
Cep72	tac	0.869666	0.000169176	0.000729207	0.000181225	0.000781143	0	0	#NUM!	0	1
Dnmbp	tac	0.869708	0.0121807	0.0461973	0.0115984	0.0466492	0.0203562	0.0398525	-0.227183	0	1
Aph1c	tac	0.869871	0.0035527	0.0161748	0.0036245	0.0169115	0.00254453	0.00583073	-1.53626	0	1
Gm17705	tac	0.87001	0.000507528	0.00599495	0.000543675	0.00642192	0	0	#NUM!	0	1
Bud31	tac	0.870108	0.208594	0.879772	0.196629	0.884705	0.37659	0.810505	-0.126376	0	1
Rdh13	tac	0.870148	0.0106581	0.0313643	0.0094237	0.0310113	0.0279898	0.0363198	0.22796	1	0
Gdf11	tac	0.870281	0.00524446	0.0173685	0.00471185	0.0165936	0.0127226	0.028249	0.767576	1	0
Adgrl3	tac	0.870429	0.00981221	0.03792	0.00924248	0.0387182	0.0178117	0.0267128	-0.535479	0	1
Zfp747	tac	0.870439	0.00947386	0.0377599	0.00924248	0.0389106	0.0127226	0.0216032	-0.848915	0	1
Carns1	tac	0.870441	0.0035527	0.0130816	0.00326205	0.0131364	0.00763359	0.0123119	-0.0935255	0	1
Lhfpl3	tac	0.870442	0.000169176	0.000732999	0.000181225	0.000785204	0	0	#NUM!	0	1
Gm42669	tac	0.870442	0.000169176	0.00073876	0.000181225	0.000791376	0	0	#NUM!	0	1
Utp11	tac	0.870482	0.23008	1.00426	0.216564	1.00224	0.419847	1.03265	0.0431265	1	0
Chst2	tac	0.870599	0.0155642	0.0524685	0.014498	0.0520496	0.0305344	0.0583502	0.164852	1	0
1700030J22Rik	tac	0.870602	0.00152259	0.00432447	0.0014498	0.00446602	0.00254453	0.002337	-0.93433	0	1
Terf2	tac	0.870674	0.0399256	0.161237	0.0375136	0.163083	0.0737913	0.13531	-0.269339	0	1
Ddx59	tac	0.870675	0.0077821	0.0347368	0.007249	0.0355146	0.0152672	0.023816	-0.576482	0	1
Zfp59	tac	0.870722	0.0035527	0.0116541	0.00308083	0.0111756	0.0101781	0.0183721	0.717158	1	0
Ube2h	tac	0.870768	0.134157	0.509277	0.124502	0.504644	0.26972	0.574338	0.186635	1	0
Zfp94	tac	0.870791	0.0106581	0.0389656	0.0101486	0.0397647	0.0178117	0.0277452	-0.519253	0	1
Zfp113	tac	0.870861	0.0147183	0.0546962	0.0134107	0.0542464	0.0330789	0.0610117	0.169558	1	0
Gm10073	tac	0.870884	0.0191169	0.0611437	0.0175788	0.0599468	0.0407125	0.0779494	0.378855	1	0
Psph	tac	0.870901	0.0375571	0.138022	0.0351577	0.138315	0.0712468	0.133908	-0.046709	0	1
Evi2	tac	0.870975	0.000845881	0.00367863	0.0007249	0.00377419	0.00254453	0.002337	-0.691505	0	1
A230083G16Rik	tac	0.871022	0.000169176	0.00138669	0.000181225	0.00148545	0	0	#NUM!	0	1
Ly6g6d	tac	0.871022	0.000169176	0.000693345	0.000181225	0.000742726	0	0	#NUM!	0	1
Akap13	tac	0.871407	0.392658	2.12354	0.372599	2.0978	0.6743	2.48496	0.244346	1	0
Krba1	tac	0.871452	0.0101506	0.0363189	0.00978615	0.0371705	0.0152672	0.0243625	-0.609496	0	1
Arpp19	tac	0.871533	0.488581	2.81265	0.472091	2.84507	0.720102	2.35743	-0.271252	0	1
Sik2	tac	0.871552	0.0372187	0.128194	0.0342515	0.12618	0.0788804	0.15648	0.310493	1	0
Tnfsf15	tac	0.87157	0.00236847	0.00647157	0.0021747	0.00629687	0.00508906	0.00892446	0.50313	1	0
Anapc15	tac	0.871727	0.0262223	0.0891144	0.0239217	0.0874309	0.0585242	0.112752	0.366941	1	0
2810433D01Rik	tac	0.871854	0.0077821	0.0269678	0.00688655	0.0263285	0.0203562	0.0359446	0.44915	1	0
Zfp426	tac	0.871876	0.0287599	0.11293	0.027365	0.114718	0.0483461	0.087836	-0.385202	0	1
4933406P04Rik	tac	0.871974	0.000845881	0.00140014	0.0007249	0.00119477	0.00254453	0.00428372	1.84213	1	0
Triqk	tac	0.872393	0.072069	0.297436	0.0679594	0.301378	0.129771	0.242099	-0.315974	0	1
Hap1	tac	0.872396	0.00118423	0.00411307	0.00108735	0.00419626	0.00254453	0.00294506	-0.510808	0	1
Fam184a	tac	0.872398	0.000338352	0.00202791	0.00036245	0.00217235	0	0	#NUM!	0	1
Mllt1	tac	0.872451	0.0103197	0.0327739	0.00924248	0.0316675	0.0254453	0.0483078	0.609252	1	0
Slc16a2	tac	0.872516	0.0901709	0.401174	0.0855382	0.401971	0.155216	0.389981	-0.0436897	0	1
Eif3j2	tac	0.872536	0.0111656	0.0510574	0.0101486	0.0516881	0.0254453	0.0422021	-0.292515	0	1
Lrfn3	tac	0.872606	0.0108273	0.0357805	0.00996738	0.0356364	0.0229008	0.0378047	0.0852158	1	0
Zmynd10	tac	0.872757	0.000169176	0.000777464	0.000181225	0.000832836	0	0	#NUM!	0	1
Gm11730	tac	0.873001	0.00219929	0.00491937	0.00181225	0.0046827	0.00763359	0.00824242	0.815728	1	0
Dpp7	tac	0.873059	0.0497378	0.194991	0.0472997	0.197422	0.0839695	0.16085	-0.295569	0	1
Mrps5	tac	0.873089	0.0930469	0.366404	0.0868068	0.366676	0.180662	0.362592	-0.0161574	0	1
Vps4a	tac	0.87309	0.109119	0.420308	0.100036	0.415075	0.236641	0.493777	0.250486	1	0
Slit3	tac	0.873126	0.0587041	0.243231	0.0565422	0.247659	0.0890585	0.181059	-0.451898	0	1
Dis3l	tac	0.87331	0.0219929	0.0719542	0.0199348	0.0709231	0.0508906	0.0864309	0.285292	1	0
Gm11491	tac	0.873333	0.000169176	0.000762398	0.000181225	0.000816697	0	0	#NUM!	0	1
Gcsam	tac	0.873333	0.000169176	0.000725766	0.000181225	0.000777456	0	0	#NUM!	0	1
2700012I20Rik	tac	0.873347	0.00253764	0.00796408	0.0021747	0.00781946	0.00763359	0.00999474	0.3541	1	0
Kcnv2	tac	0.873374	0.000507528	0.00425822	0.000543675	0.00456149	0	0	#NUM!	0	1
Adgrl2	tac	0.873417	0.0184402	0.0675895	0.0159478	0.0660383	0.0534351	0.0893697	0.436483	1	0
G3bp2	tac	0.873486	0.18694	0.788745	0.174701	0.787821	0.358779	0.801714	0.0252195	1	0
Ccdc6	tac	0.873495	0.129758	0.474229	0.120152	0.464702	0.264631	0.607992	0.387744	1	0
Hace1	tac	0.873513	0.0602267	0.251102	0.0576296	0.2547	0.0966921	0.20058	-0.344618	0	1
Urah	tac	0.873717	0.000169176	0.000768284	0.000181225	0.000823002	0	0	#NUM!	0	1
Mal2	tac	0.873717	0.000169176	0.000724523	0.000181225	0.000776125	0	0	#NUM!	0	1
Gm38393	tac	0.873951	0.00270682	0.0112293	0.00253715	0.0113567	0.00508906	0.00944051	-0.266604	0	1
Zfp141	tac	0.874132	0.0174251	0.0716541	0.0166727	0.07355	0.0279898	0.0450338	-0.707716	0	1
Enox2	tac	0.874271	0.0160717	0.0694253	0.0154041	0.0710608	0.0254453	0.0464613	-0.613024	0	1
Zranb3	tac	0.874583	0.00507528	0.0233607	0.00489308	0.024074	0.00763359	0.0133466	-0.851001	0	1
Cass4	tac	0.874669	0.000338352	0.00225385	0.00036245	0.00241438	0	0	#NUM!	0	1
Gm48065	tac	0.874673	0.000169176	0.000761711	0.000181225	0.000815962	0	0	#NUM!	0	1
Tmppe	tac	0.874673	0.000169176	0.000696485	0.000181225	0.000746089	0	0	#NUM!	0	1
Zfp526	tac	0.874696	0.00203011	0.00749245	0.00181225	0.00758027	0.00508906	0.00625939	-0.276226	0	1
AC125149.3	tac	0.87481	0.000338352	0.00355	0.00036245	0.00380284	0	0	#NUM!	0	1
Plcl2	tac	0.874887	0.00964304	0.0384151	0.00924248	0.0390291	0.0152672	0.029794	-0.389527	0	1
Ankrd10	tac	0.8749	0.0818812	0.333165	0.0772019	0.334751	0.147583	0.310905	-0.106611	0	1
Arhgap12	tac	0.875121	0.0580274	0.249449	0.0550924	0.252976	0.0992366	0.199932	-0.339492	0	1
Lman2l	tac	0.875277	0.0377263	0.146513	0.0349764	0.146709	0.0763359	0.143758	-0.0293202	0	1
Gpalpp1	tac	0.875308	0.0446625	0.166372	0.0413193	0.165877	0.0916031	0.173323	0.0633453	1	0
Ranbp17	tac	0.875393	0.00186094	0.00580369	0.00181225	0.00587355	0.00254453	0.00482284	-0.28435	0	1
Fkrp	tac	0.875502	0.0387413	0.14677	0.0364262	0.147652	0.0712468	0.134379	-0.135894	0	1
Coq6	tac	0.87556	0.024023	0.082321	0.0222907	0.0826912	0.0483461	0.077123	-0.100574	0	1
Ccr7	tac	0.875627	0.000169176	0.000786134	0.000181225	0.000842124	0	0	#NUM!	0	1
A330009N23Rik	tac	0.875687	0.0104889	0.039059	0.0094237	0.0385605	0.0254453	0.0460582	0.256333	1	0
Ccnj	tac	0.87598	0.00541364	0.0232781	0.0050743	0.0237644	0.0101781	0.0164496	-0.530753	0	1
Nadsyn1	tac	0.876004	0.00321435	0.0105042	0.00308083	0.0107896	0.00508906	0.00649578	-0.732071	0	1
Piwil4	tac	0.876131	0.00287599	0.0125756	0.00271838	0.0127461	0.00508906	0.0101813	-0.324138	0	1
Timm44	tac	0.876161	0.0685163	0.231397	0.0625227	0.228917	0.152672	0.266222	0.217808	1	0
Inafm2	tac	0.876323	0.0159026	0.0710154	0.0152229	0.0720808	0.0254453	0.0560573	-0.362713	0	1
Kcnk1	tac	0.876387	0.000169176	0.00071503	0.000181225	0.000765956	0	0	#NUM!	0	1
Txnrd3	tac	0.876469	0.0148875	0.0536645	0.0141356	0.0542996	0.0254453	0.0447463	-0.279174	0	1
Hacd3	tac	0.876616	0.0529521	0.190976	0.0496557	0.19112	0.0992366	0.188949	-0.0164853	0	1
Mtfr1l	tac	0.876623	0.197429	0.81121	0.18485	0.813278	0.374046	0.782173	-0.0562599	0	1
Rax	tac	0.876874	0.00287599	0.0139698	0.00271838	0.0144392	0.00508906	0.00737945	-0.968407	0	1
Pcmt1	tac	0.87692	0.367451	1.84133	0.349583	1.84571	0.618321	1.77982	-0.0524448	0	1
Gm48960	tac	0.876964	0.00270682	0.00971382	0.00271838	0.00987342	0.00254453	0.00747292	-0.401877	0	1
Trappc4	tac	0.876983	0.298765	1.35408	0.28108	1.34764	0.547074	1.44458	0.100221	1	0
Rrp12	tac	0.876986	0.00812045	0.0284487	0.00761145	0.0284313	0.0152672	0.0286938	0.0132592	1	0
B230312C02Rik	tac	0.877014	0.000507528	0.00736863	0.000543675	0.00789343	0	0	#NUM!	0	1
5031425E22Rik	tac	0.877048	0.0810354	0.338683	0.0770207	0.343339	0.137405	0.273302	-0.329136	0	1
Ahsa2	tac	0.87706	0.171037	0.7269	0.160565	0.731963	0.318066	0.655821	-0.158467	0	1
Fxn	tac	0.877063	0.0319743	0.137617	0.0304458	0.140675	0.0534351	0.0946853	-0.571149	0	1
Nfkbib	tac	0.877071	0.071054	0.25661	0.0645161	0.253848	0.16285	0.295391	0.218661	1	0
2700016F22Rik	tac	0.877172	0.00135341	0.00315123	0.00126858	0.00305806	0.00254453	0.00445939	0.54423	1	0
Mut	tac	0.877219	0.0891558	0.358983	0.0839072	0.362434	0.16285	0.310524	-0.223015	0	1
Rxrb	tac	0.877345	0.0580274	0.22086	0.0536426	0.221174	0.119593	0.216455	-0.0311177	0	1
Nipsnap2	tac	0.877493	0.0703773	0.286767	0.0659659	0.288401	0.132316	0.263819	-0.128526	0	1
Fam210a	tac	0.877503	0.0556589	0.209943	0.0518304	0.21164	0.109415	0.186116	-0.185407	0	1
Sv2a	tac	0.877524	0.000169176	0.000687149	0.000181225	0.000736089	0	0	#NUM!	0	1
Bcl2a1d	tac	0.877608	0.00219929	0.0072672	0.00181225	0.00705155	0.00763359	0.010295	0.54593	1	0
Spic	tac	0.877713	0.000169176	0.000758637	0.000181225	0.000812669	0	0	#NUM!	0	1
Rtel1	tac	0.877835	0.00592116	0.0197996	0.00525553	0.0196285	0.0152672	0.0222023	0.177758	1	0
Dennd4c	tac	0.877859	0.0703773	0.28606	0.0659659	0.287653	0.132316	0.263696	-0.125453	0	1
Ropn1l	tac	0.877897	0.00321435	0.00946142	0.0028996	0.00919393	0.00763359	0.0132171	0.523649	1	0
Wdr86	tac	0.877902	0.000169176	0.000774971	0.000181225	0.000830165	0	0	#NUM!	0	1
Tsen54	tac	0.877942	0.0208087	0.0843785	0.0193911	0.0846925	0.0407125	0.0799702	-0.0827719	0	1
Htra2	tac	0.877949	0.114871	0.479656	0.108735	0.483895	0.201018	0.420137	-0.203835	0	1
Usp11	tac	0.877984	0.0177635	0.0679924	0.0172164	0.0693042	0.0254453	0.0495744	-0.483346	0	1
Lamtor2	tac	0.878107	0.373541	1.88458	0.355745	1.89743	0.62341	1.70406	-0.155077	0	1
Zfp27	tac	0.878119	0.00828963	0.0312852	0.00779268	0.0313231	0.0152672	0.0307527	-0.0265111	0	1
Rad51b	tac	0.878195	0.017256	0.0792614	0.0166727	0.0824682	0.0254453	0.0342362	-1.26832	0	1
Thumpd2	tac	0.8783	0.0160717	0.0652324	0.0148605	0.0655821	0.0330789	0.0603236	-0.120578	0	1
Dnajc24	tac	0.878339	0.0729149	0.263197	0.0668721	0.261135	0.157761	0.292145	0.161887	1	0
Art4	tac	0.878382	0.0306209	0.149077	0.0302646	0.153886	0.0356234	0.0815589	-0.915945	0	1
Dedd2	tac	0.878523	0.0128574	0.0411624	0.0115984	0.0400533	0.0305344	0.0567351	0.502321	1	0
Melk	tac	0.878657	0.000169176	0.000725455	0.000181225	0.000777123	0	0	#NUM!	0	1
Smkr-ps	tac	0.878766	0.00101506	0.00887067	0.000906125	0.00901318	0.00254453	0.00686968	-0.391793	0	1
Lmbr1l	tac	0.878894	0.0170868	0.0601352	0.016129	0.0605521	0.0305344	0.054282	-0.157703	0	1
Zfp748	tac	0.879121	0.0179327	0.0720166	0.0173976	0.0737701	0.0254453	0.0473965	-0.638255	0	1
Eif1	tac	0.879285	0.947725	23.768	0.944364	23.725	0.994911	24.3718	0.038804	1	0
Gm19531	tac	0.879311	0.00287599	0.00853385	0.00253715	0.00812786	0.00763359	0.0142342	0.80841	1	0
Shf	tac	0.879326	0.0103197	0.0418554	0.0094237	0.0416212	0.0229008	0.0451435	0.1172	1	0
Ap1s3	tac	0.879409	0.000169176	0.000812175	0.000181225	0.00087002	0	0	#NUM!	0	1
Kcnq4	tac	0.879611	0.00203011	0.0102271	0.00199348	0.0106234	0.00254453	0.00466287	-1.18795	0	1
Plpp6	tac	0.879826	0.0225004	0.0877346	0.0208409	0.0884967	0.0458015	0.077034	-0.200127	0	1
1810011H11Rik	tac	0.880104	0.00101506	0.00387961	0.000906125	0.00398831	0.00254453	0.00235343	-0.761011	0	1
Gm43660	tac	0.88016	0.000169176	0.000865794	0.000181225	0.000927457	0	0	#NUM!	0	1
Vmn1r13	tac	0.88016	0.000169176	0.000710525	0.000181225	0.00076113	0	0	#NUM!	0	1
Gnpda1	tac	0.880209	0.0279141	0.111415	0.025734	0.112159	0.0585242	0.10097	-0.151624	0	1
2310061I04Rik	tac	0.880296	0.0429707	0.140617	0.0386009	0.137811	0.104326	0.180012	0.385402	1	0
Gm10309	tac	0.880347	0.000169176	0.000801403	0.000181225	0.00085848	0	0	#NUM!	0	1
Mycn	tac	0.880626	0.0277449	0.121537	0.0264589	0.124533	0.0458015	0.0794761	-0.647933	0	1
Colq	tac	0.880908	0.000169176	0.0008157	0.000181225	0.000873795	0	0	#NUM!	0	1
Gm42918	tac	0.881095	0.000169176	0.000795748	0.000181225	0.000852423	0	0	#NUM!	0	1
Scd4	tac	0.881095	0.000169176	0.000795748	0.000181225	0.000852423	0	0	#NUM!	0	1
Ankrd27	tac	0.88113	0.0664862	0.242578	0.0617978	0.240916	0.132316	0.265922	0.142478	1	0
Snapc5	tac	0.881393	0.191677	0.818423	0.179413	0.817974	0.363868	0.824732	0.0118701	1	0
Fzd9	tac	0.881485	0.00236847	0.00548118	0.00199348	0.0048797	0.00763359	0.0139264	1.51295	1	0
Zfp512b	tac	0.88153	0.0130266	0.0455545	0.0123233	0.0455897	0.0229008	0.0450599	-0.0168655	0	1
Fam76a	tac	0.881653	0.148706	0.626453	0.140812	0.632816	0.259542	0.537109	-0.236572	0	1
Mettl24	tac	0.881654	0.000169176	0.000740377	0.000181225	0.000793108	0	0	#NUM!	0	1
Hist2h2ac	tac	0.881885	0.00609034	0.0164686	0.00525553	0.0149881	0.0178117	0.0372552	1.31362	1	0
Zfp775	tac	0.881895	0.0138724	0.0474097	0.0125045	0.0466763	0.0330789	0.0577071	0.306058	1	0
Lgi3	tac	0.882104	0.00642869	0.0154723	0.00561798	0.0142965	0.0178117	0.0319812	1.16156	1	0
Anks1	tac	0.88219	0.0147183	0.0637809	0.0141356	0.0645865	0.0229008	0.05247	-0.299739	0	1
Aldh1b1	tac	0.882213	0.000169176	0.000761711	0.000181225	0.000815962	0	0	#NUM!	0	1
Bik	tac	0.882231	0.00304517	0.0110295	0.0028996	0.0113588	0.00508906	0.00640643	-0.826215	0	1
B3gnt2	tac	0.882291	0.011504	0.0418027	0.0103298	0.0410521	0.0279898	0.0523408	0.350479	1	0
Gm10646	tac	0.882315	0.000338352	0.00272272	0.00036245	0.00291664	0	0	#NUM!	0	1
Cct6b	tac	0.882354	0.00118423	0.00276745	0.000906125	0.00222192	0.00508906	0.0104271	2.23046	1	0
Srrm3	tac	0.882399	0.000169176	0.00181422	0.000181225	0.00194343	0	0	#NUM!	0	1
Ccar2	tac	0.882414	0.0265606	0.104407	0.0246466	0.105263	0.0534351	0.0923894	-0.188197	0	1
Rhog	tac	0.882419	0.0690239	0.2273	0.0628851	0.223296	0.155216	0.283523	0.34451	1	0
Emc8	tac	0.882524	0.129251	0.514176	0.120333	0.515657	0.254453	0.493391	-0.0636799	0	1
Mrpl52	tac	0.882609	0.362206	1.78243	0.34469	1.7797	0.608142	1.82086	0.032991	1	0
Gin1	tac	0.882743	0.0340044	0.128064	0.0315332	0.127236	0.0687023	0.139698	0.134805	1	0
Srpk1	tac	0.882901	0.092201	0.350049	0.0855382	0.346493	0.185751	0.399977	0.207089	1	0
Pigz	tac	0.882919	0.00490611	0.0207459	0.00489308	0.0216166	0.00508906	0.00852042	-1.34315	0	1
Tspyl3	tac	0.882973	0.0162409	0.0635946	0.0154041	0.0637184	0.0279898	0.0618555	-0.0428081	0	1
Adam8	tac	0.88302	0.00219929	0.0057878	0.00181225	0.00506297	0.00763359	0.0159649	1.65685	1	0
Pdp2	tac	0.883145	0.00524446	0.0217073	0.00489308	0.0219666	0.0101781	0.018067	-0.281954	0	1
Gm38407	tac	0.883203	0.00101506	0.0033094	0.000906125	0.0031257	0.00254453	0.00588875	0.913783	1	0
Gm48619	tac	0.883296	0.00186094	0.00669486	0.00163103	0.00658936	0.00508906	0.00817617	0.311287	1	0
Il13ra1	tac	0.883339	0.0916935	0.373983	0.0862631	0.373924	0.167939	0.374805	0.00339589	1	0
Brox	tac	0.88334	0.120792	0.485675	0.112541	0.484052	0.236641	0.508473	0.0710117	1	0
Endog	tac	0.883361	0.0769751	0.276511	0.070859	0.272807	0.16285	0.328517	0.268085	1	0
Frs2	tac	0.883401	0.0478768	0.20485	0.0453063	0.208107	0.0839695	0.159124	-0.387177	0	1
Hapln1	tac	0.883511	0.000169176	0.000774616	0.000181225	0.000829785	0	0	#NUM!	0	1
Wbp2	tac	0.883517	0.0852648	0.325328	0.0795578	0.325544	0.165394	0.322303	-0.014433	0	1
Appbp2	tac	0.883593	0.138724	0.576261	0.131026	0.578426	0.246819	0.545853	-0.0836206	0	1
Wrb	tac	0.883617	0.0309592	0.111163	0.0286336	0.111031	0.0636132	0.113009	0.0254815	1	0
Tmem55a	tac	0.883808	0.154289	0.659823	0.146792	0.66538	0.259542	0.581794	-0.193669	0	1
Tex9	tac	0.883852	0.0160717	0.061097	0.0150417	0.0622015	0.0305344	0.045589	-0.448264	0	1
Mex3a	tac	0.883896	0.00676704	0.0190145	0.00598043	0.017843	0.0178117	0.0354631	0.990958	1	0
Fam172a	tac	0.883928	0.101675	0.39126	0.0949619	0.393028	0.195929	0.366434	-0.10108	0	1
9330104G04Rik	tac	0.883932	0.00169176	0.00522649	0.00163103	0.0052095	0.00254453	0.00546505	0.0690905	1	0
Ermard	tac	0.88399	0.012519	0.039303	0.0114172	0.0385151	0.0279898	0.050366	0.387028	1	0
Gm21814	tac	0.884066	0.000169176	0.000850131	0.000181225	0.000910679	0	0	#NUM!	0	1
Phf21b	tac	0.884151	0.00321435	0.0126229	0.0028996	0.012096	0.00763359	0.0200211	0.726991	1	0
Doc2g	tac	0.884231	0.00186094	0.00639908	0.00181225	0.0063678	0.00254453	0.00683829	0.102842	1	0
Zfp704	tac	0.884379	0.0732533	0.299122	0.0690468	0.300428	0.132316	0.280783	-0.0975618	0	1
Gm12158	tac	0.884435	0.000169176	0.000822441	0.000181225	0.000881016	0	0	#NUM!	0	1
Mrpl51	tac	0.884615	0.220436	0.903986	0.20714	0.904132	0.407125	0.901942	-0.00349817	0	1
Gm9945	tac	0.884628	0.000338352	0.00216453	0.00036245	0.00231869	0	0	#NUM!	0	1
Cenpf	tac	0.884918	0.00152259	0.0187795	0.0014498	0.0198067	0.00254453	0.00435707	-2.18456	0	1
Gm26526	tac	0.885124	0.00609034	0.0175462	0.00543675	0.0172016	0.0152672	0.0223845	0.379961	1	0
Susd6	tac	0.885333	0.113686	0.452495	0.105111	0.449984	0.234097	0.487754	0.11628	1	0
Mcts1	tac	0.885565	0.224835	0.982826	0.213483	0.987995	0.384224	0.910247	-0.118246	0	1
Lrrk2	tac	0.885574	0.0505837	0.190256	0.0469373	0.18713	0.101781	0.23414	0.32333	1	0
9930111J21Rik1	tac	0.885758	0.00169176	0.00498303	0.00163103	0.00500583	0.00254453	0.00466287	-0.10239	0	1
Uchl4	tac	0.885767	0.00118423	0.0046295	0.00108735	0.00459764	0.00254453	0.00507687	0.143047	1	0
Ptar1	tac	0.885821	0.0162409	0.0651606	0.0150417	0.0655109	0.0330789	0.0602413	-0.120981	0	1
Fbxo47	tac	0.885842	0.000338352	0.0057087	0.00036245	0.00611528	0	0	#NUM!	0	1
A430078I02Rik	tac	0.885906	0.000169176	0.000807138	0.000181225	0.000864623	0	0	#NUM!	0	1
Gm17056	tac	0.886011	0.0142108	0.0630266	0.0134107	0.0633783	0.0254453	0.0580889	-0.125727	0	1
Golph3l	tac	0.886049	0.0350195	0.140454	0.0335266	0.143171	0.0559796	0.102309	-0.484796	0	1
Pon2	tac	0.886071	0.279648	1.27721	0.263501	1.275	0.506361	1.30827	0.0371569	1	0
Slc5a5	tac	0.886089	0.000169176	0.000941436	0.000181225	0.00100849	0	0	#NUM!	0	1
Brinp1	tac	0.886089	0.000169176	0.00176685	0.000181225	0.00189269	0	0	#NUM!	0	1
Racgap1	tac	0.886099	0.00456776	0.0197595	0.00416818	0.0198131	0.0101781	0.019007	-0.0599297	0	1
AC146911.1	tac	0.886287	0.0148875	0.0561373	0.0135919	0.0558442	0.0330789	0.0602531	0.109629	1	0
Gnmt	tac	0.886379	0.00203011	0.00651601	0.00181225	0.00632554	0.00508906	0.00919025	0.538914	1	0
Gm8113	tac	0.886455	0.000169176	0.000743958	0.000181225	0.000796944	0	0	#NUM!	0	1
Zfp940	tac	0.886491	0.00219929	0.0080055	0.00199348	0.00763596	0.00508906	0.0131941	0.789014	1	0
Smpx	tac	0.886505	0.00135341	0.00432925	0.00126858	0.00434406	0.00254453	0.00412136	-0.0759217	0	1
4930412M03Rik	tac	0.886638	0.000169176	0.000850986	0.000181225	0.000911595	0	0	#NUM!	0	1
Dhrs4	tac	0.886725	0.080697	0.332039	0.0761145	0.335463	0.145038	0.283967	-0.240429	0	1
Pus7l	tac	0.886832	0.0170868	0.0567245	0.016129	0.0571166	0.0305344	0.0512191	-0.157227	0	1
Epm2aip1	tac	0.886849	0.0402639	0.151536	0.0380573	0.15124	0.0712468	0.155692	0.0418607	1	0
Med17	tac	0.886851	0.0373879	0.138091	0.0344328	0.137648	0.0788804	0.144315	0.0682397	1	0
Miga2	tac	0.886865	0.0120115	0.0362838	0.0110547	0.0358513	0.0254453	0.0423566	0.24056	1	0
Scarf1	tac	0.887007	0.00642869	0.0229132	0.00561798	0.022897	0.0178117	0.023141	0.0152948	1	0
Gm45151	tac	0.887098	0.00135341	0.00569874	0.00126858	0.00580171	0.00254453	0.00425293	-0.44802	0	1
Ccdc88b	tac	0.887186	0.000169176	0.000882044	0.000181225	0.000944865	0	0	#NUM!	0	1
Pigg	tac	0.887238	0.020132	0.0615217	0.0179413	0.0586615	0.0508906	0.10168	0.793552	1	0
Pick1	tac	0.887418	0.01438	0.0504058	0.0134107	0.0502205	0.0279898	0.0530078	0.0779272	1	0
Car5b	tac	0.887495	0.0137033	0.0520579	0.0126858	0.0521022	0.0279898	0.0514361	-0.0185632	0	1
Gm15890	tac	0.88752	0.000507528	0.000787263	0.00036245	0.000563579	0.00254453	0.00392796	2.80109	1	0
Ntm	tac	0.88755	0.000169176	0.000819652	0.000181225	0.000878028	0	0	#NUM!	0	1
Klra7	tac	0.88755	0.000169176	0.000819652	0.000181225	0.000878028	0	0	#NUM!	0	1
Gm7467	tac	0.887563	0.00186094	0.00449945	0.0014498	0.00377908	0.00763359	0.014614	1.95124	1	0
Pcna	tac	0.887662	0.12739	0.518822	0.119971	0.523719	0.231552	0.450064	-0.218663	0	1
Nat8f1	tac	0.887692	0.0126882	0.0440621	0.0117796	0.0442584	0.0254453	0.041306	-0.0996009	0	1
Gm7334	tac	0.887727	0.00270682	0.00856403	0.00253715	0.00849513	0.00508906	0.00953145	0.16606	1	0
Tmem263	tac	0.887787	0.214008	0.936743	0.202066	0.940158	0.381679	0.888795	-0.0810523	0	1
Cyp2ab1	tac	0.887914	0.000169176	0.000887598	0.000181225	0.000950814	0	0	#NUM!	0	1
Fbxo9	tac	0.88796	0.129589	0.513803	0.121058	0.514553	0.249364	0.503273	-0.031978	0	1
Gpr27	tac	0.888103	0.00947386	0.0398938	0.00906125	0.0404734	0.0152672	0.0317554	-0.349971	0	1
Ngrn	tac	0.888149	0.0421249	0.167983	0.0398695	0.170794	0.0737913	0.128513	-0.410345	0	1
Erc1	tac	0.888416	0.0707156	0.260033	0.0654223	0.256918	0.145038	0.303766	0.241649	1	0
Rad51	tac	0.88843	0.0042294	0.0221679	0.00398695	0.0228085	0.00763359	0.0131737	-0.791912	0	1
Prr11	tac	0.888676	0.00219929	0.0158879	0.0021747	0.0167404	0.00254453	0.00391767	-2.09527	0	1
Kcnip2	tac	0.888822	0.000169176	0.000787965	0.000181225	0.000844085	0	0	#NUM!	0	1
Pnisr	tac	0.888878	0.361868	1.89314	0.348677	1.91504	0.547074	1.58564	-0.272312	0	1
2310039L15Rik	tac	0.888925	0.00304517	0.00966272	0.0028996	0.009515	0.00508906	0.0117368	0.302767	1	0
Ppih	tac	0.889121	0.0570123	0.222538	0.0540051	0.225509	0.0992366	0.180832	-0.31853	0	1
Gm16253	tac	0.889184	0.000169176	0.00089701	0.000181225	0.000960897	0	0	#NUM!	0	1
Ftx	tac	0.889316	0.0113348	0.0559527	0.0110547	0.0572901	0.0152672	0.0371746	-0.623968	0	1
Smim14	tac	0.88937	0.732194	6.89609	0.71892	6.97163	0.918575	5.83554	-0.25663	0	1
Fdft1	tac	0.889475	0.029775	0.0974165	0.0266401	0.0937139	0.0737913	0.149403	0.672875	1	0
Apip	tac	0.889484	0.0671629	0.258571	0.0623414	0.259461	0.13486	0.246083	-0.0763698	0	1
Sh3bgr	tac	0.889558	0.00473693	0.0209792	0.00453063	0.0216159	0.00763359	0.0120383	-0.84447	0	1
AA986860	tac	0.88966	0.0035527	0.00926748	0.00308083	0.00861405	0.0101781	0.0184421	1.09824	1	0
Atg5	tac	0.88977	0.122314	0.459382	0.114715	0.45939	0.229008	0.459271	-0.000374587	0	1
Hfe2	tac	0.889907	0.000169176	0.000796498	0.000181225	0.000853225	0	0	#NUM!	0	1
CAAA01118383.1	tac	0.889952	0.0554898	0.199638	0.0509242	0.196904	0.119593	0.238016	0.273564	1	0
Gm34961	tac	0.889998	0.00270682	0.00828018	0.00235593	0.00822931	0.00763359	0.00899442	0.128258	1	0
Eif2ak4	tac	0.890157	0.0174251	0.062737	0.0157666	0.062272	0.0407125	0.0692668	0.15358	1	0
Sox12	tac	0.89023	0.00930469	0.0300241	0.0086988	0.0300652	0.0178117	0.0294463	-0.030011	0	1
Cbr1	tac	0.89025	0.0852648	0.334083	0.0799203	0.334317	0.160305	0.3308	-0.0152561	0	1
Serpinb1b	tac	0.890267	0.000169176	0.000857022	0.000181225	0.00091806	0	0	#NUM!	0	1
Snx32	tac	0.890323	0.00947386	0.0346172	0.00924248	0.0352058	0.0127226	0.0263538	-0.417802	0	1
D830025C05Rik	tac	0.890337	0.012519	0.0541614	0.0119609	0.0552021	0.0203562	0.0395491	-0.481077	0	1
Manba	tac	0.890463	0.056674	0.216405	0.0525553	0.215796	0.114504	0.224966	0.0600405	1	0
Nbeal2	tac	0.890562	0.00219929	0.00966711	0.0021747	0.00999781	0.00254453	0.00502375	-0.992848	0	1
Tyw3	tac	0.890601	0.0113348	0.040781	0.0106923	0.0412464	0.0203562	0.0342463	-0.268322	0	1
Syngr1	tac	0.890602	0.000845881	0.00418639	0.0007249	0.00429632	0.00254453	0.00264284	-0.701011	0	1
Apoa2	tac	0.89065	0.00253764	0.00582117	0.0021747	0.00531624	0.00763359	0.0129108	1.2801	1	0
Ddit3	tac	0.890815	0.185079	0.789614	0.17307	0.778121	0.35369	0.950971	0.289406	1	0
Snrpn	tac	0.8909	0.0556589	0.226598	0.0514679	0.227588	0.114504	0.212707	-0.0975533	0	1
9530077C05Rik	tac	0.890956	0.00879716	0.027431	0.00833635	0.0274833	0.0152672	0.0266964	-0.0419102	0	1
Rpp25l	tac	0.891147	0.0751142	0.264656	0.0697717	0.26411	0.150127	0.272315	0.0441352	1	0
Xrcc3	tac	0.891157	0.00219929	0.00761817	0.0021747	0.00786041	0.00254453	0.00421699	-0.898392	0	1
Ltv1	tac	0.891239	0.07393	0.249078	0.067597	0.244803	0.16285	0.309093	0.336417	1	0
Dpm1	tac	0.891372	0.187955	0.879904	0.1805	0.898969	0.292621	0.612224	-0.554212	0	1
Efcab9	tac	0.891525	0.000169176	0.000846727	0.000181225	0.000907032	0	0	#NUM!	0	1
Clec4d	tac	0.89165	0.000845881	0.00701188	0.0007249	0.00732617	0.00254453	0.00259911	-1.49504	0	1
Gng13	tac	0.891704	0.000169176	0.000721126	0.000181225	0.000772485	0	0	#NUM!	0	1
Ehbp1	tac	0.891723	0.0443241	0.165327	0.0416818	0.167317	0.0814249	0.137378	-0.284431	0	1
Ccdc158	tac	0.891737	0.000507528	0.00510973	0.000543675	0.00547365	0	0	#NUM!	0	1
Evi5l	tac	0.891769	0.0131957	0.0506977	0.0123233	0.0512985	0.0254453	0.0422619	-0.279561	0	1
Ing5	tac	0.891869	0.0301133	0.110255	0.0284523	0.110311	0.0534351	0.109473	-0.0109933	0	1
Trim41	tac	0.891917	0.0414481	0.157242	0.0387822	0.157864	0.0788804	0.14851	-0.0881253	0	1
Zfp1	tac	0.891921	0.0221621	0.0800292	0.0204784	0.0788772	0.0458015	0.0962037	0.286484	1	0
Hist2h3c2	tac	0.892156	0.00575199	0.014526	0.00489308	0.0132106	0.0178117	0.032995	1.32055	1	0
C130026L21Rik	tac	0.89233	0.000338352	0.00251065	0.00036245	0.00268947	0	0	#NUM!	0	1
Arid5a	tac	0.892427	0.0443241	0.139811	0.040232	0.133824	0.101781	0.223881	0.742397	1	0
Selenoo	tac	0.892446	0.0680088	0.269728	0.06361	0.273348	0.129771	0.2189	-0.320463	0	1
Pus10	tac	0.892518	0.015395	0.0676276	0.0146792	0.0690817	0.0254453	0.0472105	-0.549196	0	1
Gm44837	tac	0.892802	0.00219929	0.00567551	0.00181225	0.00531972	0.00763359	0.010671	1.00427	1	0
Fam107a	tac	0.893092	0.00203011	0.00960559	0.00199348	0.0100091	0.00254453	0.00394012	-1.345	0	1
Fam83a	tac	0.893215	0.00135341	0.00325045	0.00126858	0.00329372	0.00254453	0.00264284	-0.317627	0	1
Chtf18	tac	0.893411	0.00219929	0.00523928	0.00199348	0.00505868	0.00508906	0.00777504	0.62009	1	0
Papss1	tac	0.893431	0.116562	0.460182	0.108373	0.460698	0.231552	0.452934	-0.024523	0	1
Mus81	tac	0.89344	0.0323126	0.124396	0.0308083	0.125216	0.0534351	0.11288	-0.149628	0	1
Anapc16	tac	0.89365	0.166977	0.674138	0.156216	0.672525	0.318066	0.696778	0.0511112	1	0
Mms22l	tac	0.893775	0.00270682	0.00860504	0.00235593	0.00841463	0.00763359	0.0112785	0.422604	1	0
Mxd3	tac	0.89402	0.000169176	0.000845036	0.000181225	0.00090522	0	0	#NUM!	0	1
Psmd6	tac	0.894058	0.224158	0.931882	0.208953	0.924262	0.437659	1.03888	0.168656	1	0
Xkr4	tac	0.894065	0.00287599	0.0119682	0.00253715	0.0122594	0.00763359	0.00788065	-0.637499	0	1
Col20a1	tac	0.894077	0.00338352	0.0160583	0.00326205	0.0166972	0.00508906	0.00708753	-1.23625	0	1
Lnx2	tac	0.894129	0.012519	0.0473572	0.0115984	0.0479154	0.0254453	0.0395194	-0.277929	0	1
Echdc3	tac	0.894173	0.00676704	0.0276745	0.00670533	0.028836	0.00763359	0.0113659	-1.34316	0	1
Syt17	tac	0.894319	0.0314668	0.12648	0.0302646	0.127946	0.0483461	0.105894	-0.272921	0	1
Tmem175	tac	0.89433	0.0543055	0.205169	0.050743	0.205228	0.104326	0.204342	-0.0062415	0	1
Synrg	tac	0.894344	0.0478768	0.174709	0.0445814	0.174066	0.0941476	0.183741	0.0780439	1	0
Dctd	tac	0.894516	0.00338352	0.0154559	0.00326205	0.0159158	0.00508906	0.00899883	-0.822647	0	1
Scn2a	tac	0.895033	0.0123499	0.0419047	0.0117796	0.0423409	0.0203562	0.0357792	-0.242931	0	1
Umps	tac	0.895045	0.0367112	0.12905	0.0335266	0.128054	0.0814249	0.143036	0.15962	1	0
Plcd1	tac	0.895053	0.0382338	0.156555	0.0360638	0.157128	0.0687023	0.148511	-0.0813753	0	1
Pidd1	tac	0.895054	0.00152259	0.00386088	0.0014498	0.00382738	0.00254453	0.00433111	0.178379	1	0
Stambp	tac	0.895289	0.0651328	0.251957	0.0610729	0.254618	0.122137	0.214591	-0.246746	0	1
March3	tac	0.895394	0.00981221	0.0262745	0.0086988	0.0244733	0.0254453	0.051565	1.07519	1	0
B230303O12Rik	tac	0.895494	0.00135341	0.0036895	0.00108735	0.00354599	0.00508906	0.0057044	0.685884	1	0
Rtn4r	tac	0.895591	0.00287599	0.00993526	0.00271838	0.00996904	0.00508906	0.00946097	-0.0754666	0	1
Mtrr	tac	0.895676	0.0209778	0.085673	0.0199348	0.087309	0.0356234	0.0627026	-0.477606	0	1
Cfap45	tac	0.895746	0.00372187	0.0102881	0.00344328	0.0103151	0.00763359	0.00990851	-0.0580207	0	1
Coa5	tac	0.895783	0.0764676	0.313957	0.0721276	0.315864	0.137405	0.28718	-0.137346	0	1
1700001L19Rik	tac	0.895943	0.00186094	0.00743232	0.00181225	0.00772233	0.00254453	0.00336045	-1.20038	0	1
Zbtb48	tac	0.896216	0.0118423	0.0382732	0.0106923	0.0372124	0.0279898	0.053167	0.514747	1	0
Hs3st3a1	tac	0.896378	0.0246997	0.104743	0.0235593	0.106794	0.0407125	0.075949	-0.491726	0	1
Colec12	tac	0.896404	0.294366	1.53126	0.281261	1.53774	0.478372	1.44034	-0.0943991	0	1
Ndufs4	tac	0.896445	0.172052	0.691609	0.160747	0.689443	0.330789	0.722017	0.0666014	1	0
Gm26830	tac	0.896474	0.00169176	0.00683079	0.00163103	0.0070783	0.00254453	0.00335557	-1.07685	0	1
Palm2	tac	0.896554	0.00575199	0.0168153	0.0050743	0.016087	0.0152672	0.0270414	0.749272	1	0
Yif1a	tac	0.896615	0.266283	1.19395	0.251722	1.19559	0.470738	1.17099	-0.0299878	0	1
Dcaf17	tac	0.896748	0.0411098	0.158049	0.0387822	0.157735	0.0737913	0.16245	0.0424862	1	0
Abcd2	tac	0.896753	0.00575199	0.026233	0.0057992	0.0276521	0.00508906	0.00630768	-2.13221	0	1
Fam221a	tac	0.896822	0.00473693	0.0264012	0.00471185	0.0277423	0.00508906	0.00757196	-1.87335	0	1
Ttc16	tac	0.896836	0.000338352	0.00273313	0.00036245	0.00292779	0	0	#NUM!	0	1
Hist2h2ab	tac	0.896838	0.000169176	0.000899395	0.000181225	0.000963451	0	0	#NUM!	0	1
Dbx2	tac	0.896838	0.000169176	0.000935191	0.000181225	0.0010018	0	0	#NUM!	0	1
Slc9a6	tac	0.89692	0.0612418	0.250756	0.0583545	0.253857	0.101781	0.207211	-0.292919	0	1
Irf6	tac	0.897013	0.000169176	0.000930562	0.000181225	0.000996838	0	0	#NUM!	0	1
Mterf3	tac	0.897217	0.117747	0.481046	0.111091	0.485028	0.211196	0.425134	-0.190151	0	1
Bend7	tac	0.89722	0.0035527	0.0126176	0.00308083	0.0127172	0.0101781	0.0112182	-0.180942	0	1
5033428I22Rik	tac	0.897228	0.0718998	0.293209	0.0666908	0.295448	0.145038	0.261772	-0.174592	0	1
Zfp367	tac	0.897271	0.0368804	0.138547	0.0342515	0.138705	0.0737913	0.136325	-0.0249668	0	1
Gm45449	tac	0.897363	0.000169176	0.000834613	0.000181225	0.000894056	0	0	#NUM!	0	1
Stat4	tac	0.897363	0.000169176	0.000902273	0.000181225	0.000966534	0	0	#NUM!	0	1
Tcf19	tac	0.897392	0.00541364	0.017998	0.00489308	0.0177524	0.0127226	0.0214473	0.272786	1	0
Gm16365	tac	0.89743	0.0042294	0.0191051	0.00398695	0.0196467	0.00763359	0.0115005	-0.77259	0	1
Gm37756	tac	0.897471	0.000338352	0.00242578	0.00036245	0.00259855	0	0	#NUM!	0	1
Zfp937	tac	0.897483	0.0226696	0.0849221	0.0212033	0.0851566	0.043257	0.0816298	-0.0610231	0	1
Dnajc19	tac	0.89753	0.324818	1.67008	0.310076	1.68665	0.531807	1.43745	-0.230649	0	1
Nubpl	tac	0.897566	0.0213162	0.0793968	0.0199348	0.0794117	0.0407125	0.0791878	-0.00407338	0	1
Dkc1	tac	0.897611	0.0788361	0.302169	0.0726713	0.299264	0.165394	0.342951	0.196583	1	0
Stard6	tac	0.897612	0.0077821	0.0321601	0.00706778	0.0322913	0.0178117	0.0303178	-0.090982	0	1
Gm14698	tac	0.89765	0.0071054	0.0226089	0.0065241	0.0224538	0.0152672	0.0247869	0.142619	1	0
Gm15879	tac	0.897969	0.00135341	0.0075857	0.00126858	0.0077462	0.00254453	0.00533221	-0.538756	0	1
Gprasp2	tac	0.897975	0.00845881	0.0381683	0.00833635	0.0393008	0.0101781	0.0222659	-0.819725	0	1
Zfp563	tac	0.897982	0.0071054	0.0231756	0.00670533	0.0232082	0.0127226	0.0227174	-0.0308415	0	1
Jph2	tac	0.898107	0.0219929	0.0708974	0.0202972	0.0708831	0.0458015	0.0710981	0.00436923	1	0
Taf1d	tac	0.898172	0.108611	0.431404	0.101848	0.432216	0.203562	0.42	-0.0413625	0	1
Gm28523	tac	0.898368	0.000845881	0.00266502	0.0007249	0.00267986	0.00254453	0.00245658	-0.125505	0	1
Ssbp1	tac	0.898374	0.21553	0.961256	0.203697	0.971484	0.381679	0.817655	-0.248698	0	1
Zdhhc17	tac	0.898487	0.0428016	0.173646	0.0404132	0.176453	0.0763359	0.134237	-0.394502	0	1
Rell2	tac	0.898582	0.000169176	0.000862264	0.000181225	0.000923675	0	0	#NUM!	0	1
Synj2	tac	0.898715	0.0277449	0.114479	0.0259152	0.116248	0.0534351	0.0896499	-0.374828	0	1
1700010I14Rik	tac	0.898755	0.000169176	0.000901311	0.000181225	0.000965504	0	0	#NUM!	0	1
Crlf3	tac	0.89876	0.0705464	0.303867	0.0663284	0.306688	0.129771	0.264256	-0.214834	0	1
Fam69c	tac	0.898804	0.00270682	0.00804231	0.00253715	0.00817606	0.00508906	0.0061644	-0.407445	0	1
Ctxn3	tac	0.898929	0.000169176	0.000980163	0.000181225	0.00104997	0	0	#NUM!	0	1
Rabl2	tac	0.899058	0.0345119	0.134697	0.0324393	0.135692	0.0636132	0.120728	-0.168577	0	1
Hist1h4n	tac	0.899112	0.000338352	0.00283088	0.00036245	0.00303249	0	0	#NUM!	0	1
Gm44096	tac	0.899112	0.000338352	0.00304492	0.00036245	0.00326178	0	0	#NUM!	0	1
Tab3	tac	0.899178	0.00998139	0.0393144	0.0094237	0.0399505	0.0178117	0.0303826	-0.39497	0	1
Mypopos	tac	0.899189	0.00287599	0.0107041	0.00271838	0.010769	0.00508906	0.00979249	-0.13714	0	1
Xlr3b	tac	0.899293	0.00964304	0.0377394	0.00888003	0.0368077	0.0203562	0.0508223	0.465457	1	0
Hepacam2	tac	0.899363	0.000338352	0.00415241	0.00036245	0.00444815	0	0	#NUM!	0	1
Nrf1	tac	0.899369	0.0539672	0.192499	0.0494744	0.190464	0.117048	0.221076	0.215025	1	0
Zc3h14	tac	0.89939	0.192184	0.800368	0.179957	0.799232	0.363868	0.816329	0.0305367	1	0
Mpdz	tac	0.899489	0.130773	0.564639	0.123777	0.572382	0.229008	0.455927	-0.328175	0	1
3010003L21Rik	tac	0.899509	0.00152259	0.0048068	0.0014498	0.00480151	0.00254453	0.00488112	0.0237246	1	0
Pcdhb21	tac	0.899615	0.0162409	0.064902	0.0152229	0.0650427	0.0305344	0.0629256	-0.0477405	0	1
Gm16230	tac	0.899621	0.000169176	0.000980163	0.000181225	0.00104997	0	0	#NUM!	0	1
Cenpn	tac	0.899749	0.00186094	0.00578644	0.00181225	0.00595716	0.00254453	0.00338954	-0.813533	0	1
A930004D18Rik	tac	0.899824	0.0123499	0.0395815	0.0108735	0.0380712	0.0330789	0.0607881	0.675088	1	0
Gm10031	tac	0.899828	0.00270682	0.00770223	0.00253715	0.00782554	0.00508906	0.00597095	-0.39023	0	1
Tac2	tac	0.899966	0.000169176	0.000907597	0.000181225	0.000972238	0	0	#NUM!	0	1
Gm10578	tac	0.900333	0.00101506	0.00389409	0.000906125	0.00373695	0.00254453	0.00610053	0.707074	1	0
Nup210l	tac	0.900434	0.00101506	0.00206585	0.000906125	0.00188669	0.00254453	0.00458144	1.27994	1	0
Tbl2	tac	0.900529	0.0231771	0.0813252	0.0212033	0.080105	0.0508906	0.0984572	0.297604	1	0
Rpap1	tac	0.900579	0.00896633	0.0303396	0.00833635	0.0301231	0.0178117	0.0333797	0.148101	1	0
Scnn1a	tac	0.900827	0.000169176	0.000911509	0.000181225	0.000976428	0	0	#NUM!	0	1
Rexo5	tac	0.901026	0.00270682	0.0118844	0.00271838	0.012562	0.00254453	0.00237009	-2.40605	0	1
Gm43672	tac	0.901075	0.00490611	0.0167697	0.00471185	0.0166625	0.00763359	0.018274	0.133186	1	0
Ndufa10	tac	0.901359	0.20741	0.834701	0.192823	0.827304	0.412214	0.938555	0.182023	1	0
Coro1b	tac	0.901373	0.124175	0.490199	0.11544	0.487451	0.246819	0.528789	0.117434	1	0
B230322F03Rik	tac	0.901642	0.00253764	0.00744945	0.0021747	0.0071492	0.00763359	0.0116651	0.70635	1	0
Cntnap1	tac	0.901794	0.00152259	0.00607725	0.0014498	0.00624092	0.00254453	0.00377919	-0.723681	0	1
Grtp1	tac	0.901799	0.00135341	0.00350716	0.00108735	0.00334905	0.00508906	0.00572707	0.774043	1	0
Akap9	tac	0.901847	0.193199	0.830498	0.180319	0.823875	0.374046	0.923493	0.164675	1	0
Mlycd	tac	0.901884	0.0416173	0.147061	0.0387822	0.148502	0.0814249	0.126831	-0.227574	0	1
Atad3aos	tac	0.902057	0.00439858	0.0151576	0.00416818	0.0146524	0.00763359	0.0222519	0.602795	1	0
Gm17590	tac	0.902197	0.000169176	0.000898439	0.000181225	0.000962427	0	0	#NUM!	0	1
Slc25a26	tac	0.902465	0.0071054	0.0226064	0.00670533	0.0224408	0.0127226	0.0249323	0.151897	1	0
Fdx1	tac	0.902471	0.144984	0.63533	0.137187	0.643564	0.254453	0.519708	-0.308384	0	1
Pin4	tac	0.902602	0.126713	0.540838	0.11834	0.541375	0.244275	0.533293	-0.0217016	0	1
Lrch2	tac	0.902624	0.0165793	0.0732426	0.0155854	0.0747273	0.0305344	0.0523958	-0.512184	0	1
Gm44763	tac	0.90284	0.000338352	0.00261575	0.00036245	0.00280205	0	0	#NUM!	0	1
Plekhn1	tac	0.902912	0.0165793	0.0755704	0.0159478	0.0766976	0.0254453	0.0597443	-0.360379	0	1
Med23	tac	0.90295	0.020132	0.0805616	0.0188474	0.0802119	0.0381679	0.0854722	0.0916403	1	0
Kars	tac	0.902964	0.0944003	0.321978	0.0866256	0.317634	0.203562	0.382974	0.269881	1	0
Ndufb5	tac	0.902975	0.361868	1.79023	0.344509	1.79366	0.605598	1.74204	-0.04213	0	1
Cdk6	tac	0.902994	0.120453	0.463367	0.110366	0.454741	0.262087	0.584483	0.362115	1	0
Rap1gap	tac	0.903099	0.00338352	0.0148749	0.00344328	0.0155427	0.00254453	0.00549931	-1.49891	0	1
Pnpla8	tac	0.903162	0.266622	1.26658	0.254078	1.27672	0.442748	1.12425	-0.18348	0	1
Dgkz	tac	0.903262	0.0250381	0.094438	0.0228344	0.0942981	0.0559796	0.0964014	0.0318249	1	0
Nphp4	tac	0.903305	0.00203011	0.00620038	0.00181225	0.00607034	0.00508906	0.00802619	0.402939	1	0
Zfp827	tac	0.903335	0.00625952	0.0205315	0.0057992	0.0204891	0.0127226	0.0211273	0.0442512	1	0
Commd5	tac	0.903385	0.00879716	0.0312218	0.00833635	0.0319939	0.0152672	0.0203819	-0.650505	0	1
Ubqln4	tac	0.903425	0.033666	0.131753	0.0311707	0.132896	0.0687023	0.115705	-0.199854	0	1
Zfp954	tac	0.903492	0.0179327	0.0764577	0.0175788	0.0778287	0.0229008	0.0572083	-0.444078	0	1
Ezh1	tac	0.90356	0.0735916	0.271014	0.067597	0.268579	0.157761	0.305202	0.184416	1	0
Mrpl57	tac	0.903643	0.199966	0.859017	0.187568	0.861155	0.374046	0.829006	-0.05489	0	1
Itpa	tac	0.903731	0.0766368	0.290697	0.070859	0.288428	0.157761	0.322552	0.161321	1	0
Mkln1os	tac	0.90384	0.00253764	0.0113808	0.00253715	0.0116943	0.00254453	0.00697896	-0.744727	0	1
Pcmtd1	tac	0.903917	0.295212	1.44458	0.280536	1.45268	0.501272	1.33092	-0.126297	0	1
Hsd3b7	tac	0.903949	0.00101506	0.00213769	0.000906125	0.00197043	0.00254453	0.00448612	1.18696	1	0
Nme3	tac	0.904039	0.0138724	0.0500634	0.0132294	0.0509143	0.0229008	0.0381151	-0.417711	0	1
Pi4kb	tac	0.904042	0.0138724	0.0458583	0.0126858	0.045604	0.0305344	0.0494281	0.116169	1	0
Wfdc21	tac	0.904065	0.000169176	0.000983011	0.000181225	0.00105302	0	0	#NUM!	0	1
Fam26f	tac	0.904366	0.0042294	0.0165955	0.00416818	0.0171799	0.00508906	0.00838971	-1.03403	0	1
Ubxn1	tac	0.904375	0.34901	1.70855	0.330011	1.70381	0.615776	1.77515	0.059177	1	0
D030045P18Rik	tac	0.904403	0.000169176	0.000961228	0.000181225	0.00102969	0	0	#NUM!	0	1
Senp3	tac	0.904566	0.0568432	0.199108	0.052374	0.196364	0.119593	0.237639	0.275242	1	0
Il27ra	tac	0.90458	0.0177635	0.0676422	0.0168539	0.0686382	0.0305344	0.0536578	-0.355224	0	1
Napa	tac	0.90473	0.229403	0.984133	0.21747	0.990227	0.396947	0.898574	-0.140122	0	1
Cdc25b	tac	0.904742	0.0155642	0.0572861	0.0143168	0.0572871	0.0330789	0.0572724	-0.000370507	0	1
Dnajc11	tac	0.904882	0.0400947	0.14534	0.0373324	0.145591	0.0788804	0.141814	-0.0379249	0	1
Paqr3	tac	0.904915	0.00406023	0.0184033	0.00398695	0.0191983	0.00508906	0.00724052	-1.40681	0	1
Nuggc	tac	0.904917	0.000338352	0.00389305	0.00036245	0.00417031	0	0	#NUM!	0	1
Zfp777	tac	0.905043	0.01438	0.0466506	0.0130482	0.0456511	0.0330789	0.0606839	0.410664	1	0
Rsl1	tac	0.905073	0.0137033	0.0504806	0.0125045	0.049923	0.0305344	0.0583093	0.224021	1	0
Cenpp	tac	0.905155	0.00135341	0.00342597	0.00108735	0.00292163	0.00508906	0.0105073	1.84655	1	0
Lrrc27	tac	0.905349	0.00304517	0.0103211	0.0028996	0.010558	0.00508906	0.00699449	-0.594042	0	1
Camkmt	tac	0.90535	0.00372187	0.0122057	0.00344328	0.0123167	0.00763359	0.0106466	-0.210224	0	1
Nubp2	tac	0.905455	0.0554898	0.218353	0.0516491	0.219369	0.109415	0.204084	-0.104202	0	1
5430431A17Rik	tac	0.905462	0.000845881	0.00257626	0.0007249	0.0023674	0.00254453	0.00550883	1.21844	1	0
Mtap	tac	0.905464	0.063441	0.235776	0.0585357	0.234277	0.132316	0.256831	0.132607	1	0
1600020E01Rik	tac	0.905553	0.0483844	0.189184	0.0458499	0.19085	0.0839695	0.165791	-0.203074	0	1
A430046D13Rik	tac	0.905578	0.0042294	0.0171579	0.00416818	0.0178049	0.00508906	0.00807388	-1.14094	0	1
Sec24d	tac	0.90568	0.239215	1.11121	0.227981	1.1219	0.396947	0.96109	-0.223197	0	1
Skap2	tac	0.90583	0.0375571	0.145593	0.034614	0.146574	0.0788804	0.131822	-0.153041	0	1
Gm10184	tac	0.905837	0.00219929	0.00799819	0.00199348	0.00823441	0.00508906	0.00468153	-0.814684	0	1
Cdrt4	tac	0.905921	0.00152259	0.0044724	0.00126858	0.00431113	0.00508906	0.00673669	0.643973	1	0
Trhde	tac	0.905961	0.00321435	0.0163449	0.00308083	0.0167936	0.00508906	0.0100457	-0.741331	0	1
Sgms1	tac	0.906098	0.101506	0.405723	0.0944183	0.405338	0.201018	0.411126	0.0204527	1	0
Lgals4	tac	0.906152	0.00490611	0.0168959	0.00453063	0.0169178	0.0101781	0.0165884	-0.0283619	0	1
Gm44386	tac	0.906182	0.00101506	0.00407125	0.000906125	0.0041425	0.00254453	0.00307088	-0.431851	0	1
Espl1	tac	0.906333	0.00490611	0.0139477	0.00453063	0.0137951	0.0101781	0.0160906	0.222059	1	0
Olfr267	tac	0.906355	0.00270682	0.0180565	0.00253715	0.0188147	0.00508906	0.00740985	-1.34435	0	1
Nacad	tac	0.906468	0.0042294	0.0155105	0.00398695	0.0150958	0.00763359	0.0213327	0.498914	1	0
Slc25a3	tac	0.906594	0.435967	2.28142	0.41573	2.26734	0.720102	2.47909	0.128808	1	0
Nek8	tac	0.906632	0.0135341	0.04343	0.0125045	0.0425971	0.0279898	0.055124	0.371923	1	0
Malsu1	tac	0.906723	0.10269	0.405023	0.0964117	0.406166	0.19084	0.388981	-0.0623715	0	1
Map4k3	tac	0.906797	0.0485535	0.202083	0.0449438	0.202994	0.0992366	0.189287	-0.100868	0	1
Rnf128	tac	0.906919	0.000169176	0.000776037	0.000181225	0.000831308	0	0	#NUM!	0	1
Ube2c	tac	0.906926	0.00118423	0.00218561	0.000906125	0.00159022	0.00508906	0.0105453	2.7293	1	0
Palb2	tac	0.907167	0.00338352	0.0128001	0.00308083	0.0130014	0.00763359	0.00997496	-0.382279	0	1
Eml5	tac	0.907252	0.000169176	0.000937783	0.000181225	0.00100457	0	0	#NUM!	0	1
Gm44148	tac	0.907357	0.00186094	0.0099514	0.00181225	0.0102263	0.00254453	0.00609176	-0.747351	0	1
Card9	tac	0.907418	0.000169176	0.00092345	0.000181225	0.00098922	0	0	#NUM!	0	1
Brsk1	tac	0.907425	0.00812045	0.035318	0.0079739	0.0361909	0.0101781	0.0230618	-0.650119	0	1
Ak8	tac	0.907584	0.000169176	0.000954718	0.000181225	0.00102271	0	0	#NUM!	0	1
5033421B08Rik	tac	0.907584	0.000169176	0.000980163	0.000181225	0.00104997	0	0	#NUM!	0	1
Stn1	tac	0.907797	0.0206395	0.0719754	0.0188474	0.0715501	0.0458015	0.0779469	0.123538	1	0
Tnip3	tac	0.907978	0.000676704	0.00149977	0.000543675	0.00143163	0.00254453	0.00245658	0.778998	1	0
Rimklb	tac	0.908005	0.00135341	0.00862341	0.00126858	0.00872752	0.00254453	0.00716164	-0.285283	0	1
Dcdc2b	tac	0.908145	0.00219929	0.00740378	0.00199348	0.00736331	0.00508906	0.00797206	0.114599	1	0
Dgcr14	tac	0.90835	0.0252072	0.083694	0.0228344	0.0810315	0.0585242	0.121077	0.579375	1	0
Ficd	tac	0.908463	0.0329893	0.123949	0.0311707	0.123582	0.0585242	0.129092	0.0629308	1	0
Mavs	tac	0.908508	0.0277449	0.0982677	0.025734	0.0975629	0.0559796	0.108164	0.14881	1	0
Tmem178b	tac	0.908556	0.00203011	0.00751254	0.00181225	0.00755327	0.00508906	0.00694054	-0.122055	0	1
Wdr5	tac	0.908699	0.0279141	0.0964474	0.025734	0.0959893	0.0585242	0.102879	0.1	1	0
AU015791	tac	0.908908	0.000169176	0.000967273	0.000181225	0.00103616	0	0	#NUM!	0	1
Avl9	tac	0.909056	0.047031	0.181229	0.0442189	0.183131	0.086514	0.154528	-0.245006	0	1
Lrp10	tac	0.909144	0.111656	0.402155	0.102936	0.392142	0.234097	0.542743	0.468891	1	0
Arhgap25	tac	0.90922	0.00304517	0.00778248	0.00271838	0.00764033	0.00763359	0.00977836	0.355958	1	0
Agbl2	tac	0.909341	0.00203011	0.00866867	0.00199348	0.00897601	0.00254453	0.00435334	-1.04395	0	1
Pigx	tac	0.909386	0.185925	0.801587	0.176151	0.808029	0.323155	0.711135	-0.184285	0	1
Gm20186	tac	0.909522	0.0196244	0.0702003	0.0177601	0.0686797	0.0458015	0.0915506	0.414686	1	0
Rassf9	tac	0.909547	0.00693622	0.0288363	0.00616165	0.0288298	0.0178117	0.0289276	0.0048873	1	0
Parpbp	tac	0.909868	0.000845881	0.00332888	0.0007249	0.0032832	0.00254453	0.00397024	0.274123	1	0
Zfp867	tac	0.909935	0.0204703	0.0810809	0.0190286	0.0812046	0.0407125	0.0793446	-0.0334293	0	1
6720427I07Rik	tac	0.910027	0.00812045	0.0338138	0.00779268	0.0343717	0.0127226	0.0259802	-0.403809	0	1
Gfra4	tac	0.910061	0.00304517	0.00962016	0.00271838	0.00933733	0.00763359	0.0135912	0.541594	1	0
Spib	tac	0.910222	0.000169176	0.000902273	0.000181225	0.000966534	0	0	#NUM!	0	1
Tfap2a	tac	0.910222	0.000169176	0.000902273	0.000181225	0.000966534	0	0	#NUM!	0	1
Gm15987	tac	0.910298	0.00186094	0.00789529	0.00181225	0.00807736	0.00254453	0.00533892	-0.597336	0	1
Tmem171	tac	0.910386	0.000169176	0.0010064	0.000181225	0.00107808	0	0	#NUM!	0	1
Zfp933	tac	0.910716	0.018271	0.0754438	0.0166727	0.0764665	0.0407125	0.0610845	-0.324023	0	1
Gm12963	tac	0.910775	0.00135341	0.00574487	0.00126858	0.00593439	0.00254453	0.0030839	-0.944341	0	1
B3galnt1	tac	0.910791	0.0382338	0.141794	0.0357013	0.143462	0.0737913	0.118372	-0.277348	0	1
Dnttip2	tac	0.910906	0.137033	0.522018	0.12722	0.519099	0.274809	0.563003	0.117132	1	0
Vpreb1	tac	0.9111	0.00321435	0.0109689	0.0028996	0.0111677	0.00763359	0.00817761	-0.449587	0	1
Sucla2	tac	0.911171	0.221959	0.997153	0.210765	1.00758	0.379135	0.850775	-0.244042	0	1
Dnajc28	tac	0.911363	0.00287599	0.0116354	0.00271838	0.0114997	0.00508906	0.0135413	0.235777	1	0
Tmem87b	tac	0.911428	0.108104	0.436114	0.101486	0.437787	0.201018	0.41262	-0.0854176	0	1
Scamp5	tac	0.911509	0.00795128	0.0278289	0.00761145	0.028294	0.0127226	0.0212977	-0.409797	0	1
Nmt2	tac	0.911609	0.128743	0.506895	0.119065	0.500349	0.264631	0.598802	0.259145	1	0
Irak1bp1	tac	0.911653	0.077821	0.297908	0.0735774	0.300867	0.137405	0.256351	-0.231007	0	1
Slc35a3	tac	0.911677	0.0465234	0.196564	0.0442189	0.197807	0.0788804	0.179118	-0.143177	0	1
Dennd5a	tac	0.911724	0.158856	0.64928	0.149511	0.652249	0.290076	0.607586	-0.102334	0	1
Snrpf	tac	0.911843	0.370496	1.8626	0.352664	1.86852	0.620865	1.77949	-0.070432	0	1
Rmdn1	tac	0.912057	0.0414481	0.151579	0.0386009	0.150442	0.0814249	0.167544	0.155338	1	0
Fam13a	tac	0.912166	0.00879716	0.0413326	0.0086988	0.0429471	0.0101781	0.0186649	-1.20223	0	1
Gm4070	tac	0.9122	0.00490611	0.0192861	0.00471185	0.0195854	0.00763359	0.0150841	-0.376746	0	1
Rbm19	tac	0.912356	0.0164101	0.0574244	0.0152229	0.0570315	0.0330789	0.0629411	0.142245	1	0
Rinl	tac	0.912375	0.00304517	0.00758074	0.00253715	0.00686959	0.0101781	0.0175658	1.35447	1	0
Itgam	tac	0.912609	0.00101506	0.00452982	0.000906125	0.00463199	0.00254453	0.00309516	-0.58162	0	1
Plxna3	tac	0.912693	0.00439858	0.0287498	0.0043494	0.030226	0.00508906	0.00802404	-1.91339	0	1
Gm48551	tac	0.91288	0.00270682	0.0110095	0.00253715	0.0114456	0.00508906	0.00488569	-1.22816	0	1
Hyou1	tac	0.912983	0.0397564	0.132664	0.036245	0.128964	0.0890585	0.184622	0.51761	1	0
Fhit	tac	0.91299	0.0042294	0.0186137	0.00398695	0.0192326	0.00763359	0.00992397	-0.954566	0	1
4933427D14Rik	tac	0.912991	0.0120115	0.0354921	0.0105111	0.0340917	0.0330789	0.0551547	0.694064	1	0
Mul1	tac	0.913022	0.0309592	0.103533	0.0280899	0.102049	0.0712468	0.124379	0.285485	1	0
Tcf25	tac	0.913052	0.297919	1.37702	0.279812	1.36214	0.552163	1.58607	0.219585	1	0
4930403P22Rik	tac	0.913066	0.00169176	0.0043726	0.0014498	0.00426648	0.00508906	0.00586258	0.458491	1	0
Abcb4	tac	0.913144	0.000169176	0.000956878	0.000181225	0.00102503	0	0	#NUM!	0	1
Odc1	tac	0.913386	0.16021	0.625894	0.146792	0.609177	0.348601	0.860614	0.498505	1	0
Exoc3l	tac	0.913511	0.00219929	0.00658114	0.00199348	0.00653739	0.00508906	0.00719544	0.138368	1	0
Etaa1os	tac	0.913605	0.00575199	0.0196285	0.00543675	0.01993	0.0101781	0.0153945	-0.372527	0	1
Parl	tac	0.913623	0.112502	0.444107	0.105473	0.445279	0.211196	0.427656	-0.0582571	0	1
Aasdhppt	tac	0.913659	0.137033	0.572373	0.130301	0.579605	0.231552	0.470827	-0.299872	0	1
Mlph	tac	0.913797	0.00219929	0.00856483	0.0021747	0.00890926	0.00254453	0.00372879	-1.2566	0	1
Gm13524	tac	0.913953	0.00304517	0.0127632	0.0028996	0.0130266	0.00508906	0.00906404	-0.523237	0	1
Trmo	tac	0.914083	0.0157334	0.0546997	0.014498	0.0538194	0.0330789	0.0670593	0.317312	1	0
Scap	tac	0.914131	0.0439858	0.164815	0.0407756	0.165545	0.0890585	0.154573	-0.0989351	0	1
Msh5	tac	0.914417	0.00152259	0.00405085	0.0014498	0.00400176	0.00254453	0.00474018	0.244309	1	0
Slc9a5	tac	0.914428	0.000169176	0.000991654	0.000181225	0.00106228	0	0	#NUM!	0	1
Itpkb	tac	0.914759	0.0563356	0.194085	0.0511055	0.189506	0.129771	0.258365	0.447165	1	0
Gm17501	tac	0.914841	0.0209778	0.0630222	0.0186662	0.0611839	0.0534351	0.088834	0.53796	1	0
Mrps22	tac	0.914885	0.0373879	0.130853	0.0351577	0.131397	0.0687023	0.123208	-0.0928376	0	1
Plppr3	tac	0.915006	0.00524446	0.0235167	0.00525553	0.0241566	0.00508906	0.0145321	-0.733178	0	1
Tbkbp1	tac	0.915119	0.00693622	0.0234537	0.00634288	0.0236331	0.0152672	0.0209355	-0.174856	0	1
Rhebl1	tac	0.915128	0.0106581	0.0402289	0.00996738	0.0400442	0.0203562	0.0428213	0.0967352	1	0
Ap1g2	tac	0.915138	0.00253764	0.00996356	0.00253715	0.0101222	0.00254453	0.00773648	-0.38777	0	1
Eif4a3	tac	0.915298	0.128066	0.499149	0.119609	0.498455	0.246819	0.508895	0.029905	1	0
Olfr558	tac	0.915316	0.00152259	0.0039233	0.00126858	0.00373262	0.00508906	0.00660066	0.822423	1	0
Zdhhc12	tac	0.915348	0.00575199	0.0180245	0.00525553	0.0178174	0.0127226	0.0209312	0.232367	1	0
Gm15873	tac	0.915373	0.00101506	0.00456276	0.000906125	0.00465236	0.00254453	0.00330458	-0.493496	0	1
Fam169b	tac	0.915467	0.00118423	0.00264795	0.00108735	0.00263223	0.00254453	0.00286869	0.12411	1	0
Abcc10	tac	0.915493	0.00338352	0.0116267	0.0028996	0.0116615	0.0101781	0.011138	-0.0662546	0	1
Mapk14	tac	0.915658	0.0438166	0.164636	0.0413193	0.164918	0.0788804	0.160673	-0.0376201	0	1
Nr5a2	tac	0.916065	0.000845881	0.00399387	0.0007249	0.00407581	0.00254453	0.00284337	-0.519488	0	1
Zfp418	tac	0.916078	0.00287599	0.0169654	0.0028996	0.0178571	0.00254453	0.00444537	-2.00612	0	1
Ache	tac	0.916103	0.00101506	0.00323327	0.000906125	0.00309699	0.00254453	0.0051467	0.73278	1	0
Cyp27b1	tac	0.916176	0.000169176	0.000877925	0.000181225	0.000940452	0	0	#NUM!	0	1
Hs3st3b1	tac	0.916203	0.00896633	0.0361826	0.00833635	0.036911	0.0178117	0.0259559	-0.507985	0	1
Shtn1	tac	0.916279	0.00642869	0.0247848	0.00598043	0.0252927	0.0127226	0.0176533	-0.518778	0	1
Gm47754	tac	0.916335	0.000169176	0.000897962	0.000181225	0.000961917	0	0	#NUM!	0	1
Pafah2	tac	0.91635	0.00625952	0.0223222	0.00598043	0.0223024	0.0101781	0.0225999	0.0191133	1	0
Hjurp	tac	0.916352	0.0659787	0.251472	0.0616165	0.251437	0.127226	0.251957	0.00298096	1	0
Gm13205	tac	0.916612	0.00524446	0.0154205	0.00471185	0.0153088	0.0127226	0.0169897	0.150303	1	0
Bicra	tac	0.916847	0.0104889	0.0325453	0.00960493	0.0322822	0.0229008	0.0362407	0.166873	1	0
Mrm1	tac	0.916905	0.0162409	0.0662256	0.0154041	0.0679195	0.0279898	0.0424428	-0.678305	0	1
Riox1	tac	0.916965	0.0243614	0.0890444	0.0222907	0.0887768	0.0534351	0.0928019	0.0639718	1	0
Kif21b	tac	0.917003	0.000845881	0.00236277	0.0007249	0.0017825	0.00254453	0.0105102	2.55982	1	0
Aurka	tac	0.917052	0.00101506	0.00329036	0.000906125	0.0033085	0.00254453	0.00303571	-0.124144	0	1
Uba3	tac	0.917156	0.177635	0.778843	0.167996	0.783491	0.312977	0.71357	-0.134863	0	1
Ap3b1	tac	0.917181	0.100152	0.383641	0.0929685	0.383711	0.201018	0.382651	-0.00399088	0	1
Pabpc4l	tac	0.917234	0.00744375	0.028434	0.007249	0.0288359	0.0101781	0.0227912	-0.339391	0	1
Spaca1	tac	0.917277	0.00118423	0.00434576	0.00108735	0.00446821	0.00254453	0.00262648	-0.766568	0	1
Gm47096	tac	0.91731	0.0035527	0.0213367	0.0036245	0.0218939	0.00254453	0.0135132	-0.696161	0	1
Mad2l1bp	tac	0.917328	0.0246997	0.0821514	0.0222907	0.0814935	0.0585242	0.0913883	0.165323	1	0
Fam234a	tac	0.917467	0.0576891	0.202352	0.0532802	0.202556	0.119593	0.199486	-0.0220311	0	1
Tmem240	tac	0.917565	0.00659787	0.0243368	0.00634288	0.0248519	0.0101781	0.0171052	-0.53892	0	1
Pes1	tac	0.917687	0.0735916	0.263013	0.0672345	0.259533	0.16285	0.311871	0.265033	1	0
Rab11fip3	tac	0.917769	0.0177635	0.0634173	0.016129	0.0627554	0.0407125	0.072711	0.212434	1	0
Chid1	tac	0.917778	0.0712231	0.266416	0.0666908	0.267446	0.13486	0.251948	-0.0861263	0	1
Crkl	tac	0.918021	0.050922	0.19448	0.0472997	0.194398	0.101781	0.195639	0.00917885	1	0
Pelo	tac	0.918075	0.00744375	0.0265754	0.00706778	0.0265047	0.0127226	0.0275682	0.0567541	1	0
Ndor1	tac	0.918109	0.00439858	0.0154505	0.00398695	0.0153584	0.0101781	0.0167438	0.124591	1	0
Olfr552	tac	0.918133	0.00524446	0.0169199	0.00489308	0.016933	0.0101781	0.0167363	-0.0168562	0	1
Zfp719	tac	0.918161	0.0450008	0.187173	0.0436752	0.190791	0.0636132	0.136372	-0.48445	0	1
Gcc2	tac	0.918271	0.086449	0.356292	0.0801015	0.352968	0.175573	0.402954	0.191075	1	0
Faf1	tac	0.918433	0.112502	0.444302	0.105292	0.44554	0.21374	0.426919	-0.0615923	0	1
Tm4sf5	tac	0.918532	0.000169176	0.000984727	0.000181225	0.00105486	0	0	#NUM!	0	1
Guk1	tac	0.918631	0.269498	1.23015	0.254078	1.22753	0.486005	1.26691	0.0455598	1	0
Cdk10	tac	0.918688	0.033666	0.122624	0.0317144	0.122509	0.0610687	0.124236	0.0202007	1	0
Spcs2	tac	0.918705	0.709017	6.07676	0.695723	6.1681	0.895674	4.7943	-0.363505	0	1
Zfyve26	tac	0.918743	0.0191169	0.0750387	0.0181225	0.075348	0.0330789	0.0706957	-0.0919472	0	1
Gm10782	tac	0.918762	0.00203011	0.010967	0.00199348	0.0115212	0.00254453	0.00318544	-1.85473	0	1
Krtcap2	tac	0.918837	0.6202	4.48069	0.603117	4.49818	0.860051	4.23515	-0.0869271	0	1
Smpd3	tac	0.918889	0.00524446	0.0143837	0.00453063	0.0132459	0.0152672	0.0303589	1.19657	1	0
Pim2	tac	0.91905	0.00253764	0.0123973	0.00253715	0.0129191	0.00254453	0.0050708	-1.34921	0	1
Wdr89	tac	0.91911	0.191338	0.774621	0.177782	0.762256	0.381679	0.948229	0.31496	1	0
Gfm1	tac	0.919425	0.0367112	0.113104	0.0331642	0.110885	0.086514	0.144257	0.379574	1	0
Slc25a11	tac	0.919704	0.105058	0.407544	0.0978615	0.406985	0.206107	0.415397	0.0295131	1	0
Kifc1	tac	0.919764	0.00186094	0.00694394	0.00181225	0.00693967	0.00254453	0.00700393	0.0132983	1	0
Cemip	tac	0.919835	0.00169176	0.00504138	0.00163103	0.00507249	0.00254453	0.00460465	-0.139602	0	1
Aoc2	tac	0.919868	0.00169176	0.00454886	0.0014498	0.00444134	0.00508906	0.00605847	0.447957	1	0
Gm15972	tac	0.920039	0.00152259	0.00516432	0.0014498	0.00527781	0.00254453	0.00357077	-0.563706	0	1
Fcna	tac	0.920121	0.00135341	0.0068706	0.00126858	0.00695414	0.00254453	0.00569756	-0.287529	0	1
Glb1l	tac	0.920176	0.0159026	0.0575159	0.0150417	0.0576759	0.0279898	0.0552691	-0.0614948	0	1
Prickle1	tac	0.92022	0.0304517	0.124364	0.0291772	0.125655	0.0483461	0.106233	-0.242243	0	1
Pkp4	tac	0.920222	0.0213162	0.0924717	0.0197535	0.0933894	0.043257	0.0795868	-0.230731	0	1
Rgmb	tac	0.920235	0.220944	1.11179	0.214208	1.13684	0.315522	0.760208	-0.580558	0	1
Sipa1l2	tac	0.920296	0.0169176	0.0659302	0.0155854	0.0664774	0.0356234	0.0582467	-0.190689	0	1
Golga5	tac	0.920315	0.109457	0.415591	0.101667	0.412893	0.21883	0.453478	0.135267	1	0
Gm10734	tac	0.920443	0.00101506	0.00386986	0.000906125	0.00389719	0.00254453	0.00348613	-0.160804	0	1
Ciao1	tac	0.920509	0.062426	0.219623	0.0569047	0.218176	0.139949	0.239933	0.137135	1	0
A930007I19Rik	tac	0.920581	0.000338352	0.00428488	0.00036245	0.00459006	0	0	#NUM!	0	1
Idh3b	tac	0.920673	0.117577	0.46561	0.109822	0.463269	0.226463	0.498472	0.105662	1	0
Limd2	tac	0.920695	0.021147	0.086564	0.0195723	0.0869056	0.043257	0.081767	-0.0879316	0	1
Atp6v0c	tac	0.920897	0.000845881	0.00281075	0.0007249	0.00245993	0.00254453	0.00773648	1.65306	1	0
Epb41l4aos	tac	0.920927	0.0203011	0.0768858	0.0186662	0.0769877	0.043257	0.0754561	-0.0289908	0	1
Fam83d	tac	0.920979	0.00101506	0.00616799	0.000906125	0.00615056	0.00254453	0.00641262	0.0601964	1	0
Gm36827	tac	0.921007	0.000169176	0.00104301	0.000181225	0.00111729	0	0	#NUM!	0	1
Fbxl12os	tac	0.921152	0.0035527	0.0141406	0.00326205	0.0141755	0.00763359	0.013651	-0.0543925	0	1
Gm9844	tac	0.921273	0.00490611	0.0172936	0.00471185	0.0172465	0.00763359	0.0179538	0.0579833	1	0
Hebp2	tac	0.921333	0.0756217	0.281884	0.0695904	0.279219	0.160305	0.3193	0.193515	1	0
Zswim4	tac	0.921446	0.00862798	0.0330592	0.0079739	0.0337645	0.0178117	0.023155	-0.544188	0	1
Nacc1	tac	0.921489	0.0279141	0.0984333	0.0255527	0.0990355	0.0610687	0.0899778	-0.138378	0	1
Gm20696	tac	0.921548	0.00693622	0.0252048	0.00634288	0.0248732	0.0152672	0.0298612	0.263678	1	0
Igbp1	tac	0.921554	0.0861106	0.337312	0.079739	0.336918	0.175573	0.342843	0.0251478	1	0
Trim17	tac	0.92162	0.000169176	0.00113465	0.000181225	0.00121546	0	0	#NUM!	0	1
Atad5	tac	0.921662	0.00727457	0.0244267	0.0065241	0.0241286	0.0178117	0.0286123	0.24589	1	0
Gm45767	tac	0.921715	0.00152259	0.00420104	0.0014498	0.0041196	0.00254453	0.00534453	0.375557	1	0
Tvp23bos	tac	0.921757	0.00186094	0.00563513	0.00181225	0.00573241	0.00254453	0.00426934	-0.425127	0	1
Primpol	tac	0.921988	0.00693622	0.0224828	0.0065241	0.022528	0.0127226	0.0218483	-0.0441959	0	1
D130020L05Rik	tac	0.922058	0.0133649	0.0461895	0.0117796	0.0452839	0.0356234	0.0589052	0.379397	1	0
St8sia6	tac	0.922127	0.00761293	0.0277333	0.0065241	0.0275204	0.0229008	0.0307223	0.158784	1	0
Ccsap	tac	0.922251	0.00270682	0.00893477	0.00253715	0.00889985	0.00508906	0.00942501	0.082713	1	0
Slurp2	tac	0.922384	0.000507528	0.0100507	0.000543675	0.0107666	0	0	#NUM!	0	1
Spryd3	tac	0.922528	0.0713923	0.271168	0.0672345	0.273329	0.129771	0.240835	-0.182594	0	1
Pate2	tac	0.922618	0.00118423	0.00455197	0.00108735	0.00454546	0.00254453	0.0046433	0.0307247	1	0
Astn1	tac	0.922722	0.000676704	0.00125995	0.000543675	0.00114997	0.00254453	0.0028042	1.28599	1	0
St6galnac3	tac	0.922825	0.00169176	0.00473075	0.00126858	0.00446463	0.00763359	0.00846718	0.923341	1	0
Gtf2a2	tac	0.922871	0.308916	1.53102	0.294853	1.54596	0.506361	1.32131	-0.226527	0	1
Bloc1s5	tac	0.923071	0.0477077	0.184636	0.0442189	0.184757	0.0966921	0.182944	-0.0142244	0	1
Gm31282	tac	0.923292	0.000169176	0.00103725	0.000181225	0.00111113	0	0	#NUM!	0	1
Acad11	tac	0.923388	0.0181018	0.064233	0.0164915	0.0639346	0.0407125	0.0684217	0.0978564	1	0
Gmnn	tac	0.923525	0.00507528	0.0186891	0.00453063	0.0182984	0.0127226	0.0241748	0.401787	1	0
H2al1m	tac	0.923594	0.000169176	0.00102469	0.000181225	0.00109767	0	0	#NUM!	0	1
Pdgfrb	tac	0.923689	0.129081	0.544538	0.121058	0.545347	0.24173	0.533178	-0.0325555	0	1
Ccnjl	tac	0.923744	0.000169176	0.0011454	0.000181225	0.00122698	0	0	#NUM!	0	1
Slc6a7	tac	0.923837	0.00287599	0.0121539	0.0028996	0.0126731	0.00254453	0.0048634	-1.38174	0	1
Zkscan14	tac	0.923874	0.0101506	0.0335284	0.00924248	0.0336246	0.0229008	0.0321774	-0.0634689	0	1
Mrpl13	tac	0.924093	0.154965	0.624458	0.144799	0.624757	0.29771	0.620257	-0.0104306	0	1
Ncf4	tac	0.924232	0.00219929	0.0103928	0.00199348	0.0107916	0.00508906	0.00479359	-1.17073	0	1
Lrp2bp	tac	0.92426	0.000845881	0.00335766	0.0007249	0.00312177	0.00254453	0.0066698	1.09528	1	0
Ufsp1	tac	0.924433	0.00896633	0.0286116	0.0079739	0.0283157	0.0229008	0.0327662	0.210604	1	0
Xntrpc	tac	0.924496	0.000169176	0.00101791	0.000181225	0.0010904	0	0	#NUM!	0	1
Capsl	tac	0.924646	0.000169176	0.000961774	0.000181225	0.00103027	0	0	#NUM!	0	1
Ascl3	tac	0.924679	0.000845881	0.00285846	0.0007249	0.00290306	0.00254453	0.00223224	-0.379083	0	1
Naca	tac	0.924751	0.686855	5.73752	0.670352	5.72675	0.918575	5.88873	0.0402402	1	0
Mapk1ip1l	tac	0.924807	0.0984605	0.383823	0.0915187	0.378949	0.195929	0.452257	0.255138	1	0
Med21	tac	0.924888	0.276434	1.35151	0.263139	1.36603	0.463104	1.14772	-0.251213	0	1
Slc2a4	tac	0.925028	0.00135341	0.0039146	0.00126858	0.00385761	0.00254453	0.00471471	0.289461	1	0
Mrpl15	tac	0.925163	0.142954	0.573315	0.133019	0.572078	0.282443	0.590685	0.0461784	1	0
Gal3st3	tac	0.925184	0.000845881	0.00210544	0.0007249	0.00198491	0.00254453	0.0037978	0.936094	1	0
Rcan1	tac	0.925202	0.0751142	0.270485	0.0679594	0.26313	0.175573	0.373764	0.506356	1	0
Gng4	tac	0.925219	0.00456776	0.0145612	0.00398695	0.0141809	0.0127226	0.0199015	0.488927	1	0
Srsf9	tac	0.925228	0.266452	1.16614	0.251722	1.16591	0.473282	1.16935	0.00424624	1	0
Mecom	tac	0.925267	0.0942311	0.400342	0.0902501	0.406088	0.150127	0.319668	-0.345214	0	1
Rhbdl3	tac	0.925304	0.0133649	0.0535537	0.0125045	0.0546099	0.0254453	0.0387238	-0.495943	0	1
Atpaf1	tac	0.925328	0.0521062	0.204085	0.0489308	0.203941	0.0966921	0.206102	0.0152027	1	0
Zfp677	tac	0.925529	0.0219929	0.0920229	0.0208409	0.0928252	0.0381679	0.0807578	-0.200914	0	1
Wdr78	tac	0.925659	0.00456776	0.0164126	0.0043494	0.0168016	0.00763359	0.0109506	-0.617582	0	1
Prkab1	tac	0.92587	0.0321435	0.118347	0.0300834	0.119404	0.0610687	0.103506	-0.206135	0	1
Tnfsfm13	tac	0.926052	0.0035527	0.0092025	0.00308083	0.00842391	0.0101781	0.0201345	1.25711	1	0
Tmeff2	tac	0.926147	0.00389105	0.015363	0.00380573	0.0156795	0.00508906	0.010919	-0.522042	0	1
2900011O08Rik	tac	0.926157	0.000845881	0.00211682	0.0007249	0.00198813	0.00254453	0.00392372	0.980812	1	0
Cdkn3	tac	0.926258	0.00152259	0.00415157	0.0014498	0.00393226	0.00254453	0.00723083	0.878801	1	0
Galm	tac	0.9263	0.0133649	0.0550569	0.0126858	0.0560923	0.0229008	0.0405197	-0.469178	0	1
Zfp157	tac	0.9264	0.0275757	0.112312	0.0260964	0.114917	0.0483461	0.0757412	-0.601441	0	1
4930522L14Rik	tac	0.926401	0.0238538	0.0904	0.0226531	0.0907839	0.0407125	0.0850105	-0.0947943	0	1
Gm31243	tac	0.926429	0.000338352	0.00301816	0.00036245	0.00323311	0	0	#NUM!	0	1
Araf	tac	0.926443	0.148367	0.591181	0.139	0.592892	0.279898	0.567146	-0.0640491	0	1
Tekt3	tac	0.926447	0.00135341	0.0043409	0.00126858	0.00441614	0.00254453	0.00328453	-0.427097	0	1
Map4k1	tac	0.92658	0.000169176	0.00113465	0.000181225	0.00121546	0	0	#NUM!	0	1
Wfdc12	tac	0.926704	0.00118423	0.00368829	0.00108735	0.00369745	0.00254453	0.00355978	-0.0547422	0	1
Polh	tac	0.92683	0.00169176	0.00511421	0.0014498	0.00481394	0.00508906	0.00933022	0.954692	1	0
Bap1	tac	0.926876	0.0370496	0.147314	0.0347952	0.149146	0.0687023	0.121585	-0.294761	0	1
E430024P14Rik	tac	0.926916	0.00203011	0.00788333	0.00199348	0.0082003	0.00254453	0.00343299	-1.25621	0	1
Ccm2l	tac	0.927112	0.00575199	0.0205198	0.0050743	0.0203721	0.0152672	0.0225935	0.149313	1	0
Nudt15	tac	0.927176	0.00236847	0.00885857	0.0021747	0.00911496	0.00508906	0.00525865	-0.793544	0	1
Zfp384	tac	0.927256	0.0108273	0.0481139	0.0101486	0.048484	0.0203562	0.0429167	-0.175968	0	1
Pdhx	tac	0.92728	0.035527	0.129609	0.0331642	0.130008	0.0687023	0.12401	-0.0681422	0	1
Tmem150b	tac	0.927317	0.000169176	0.00111741	0.000181225	0.001197	0	0	#NUM!	0	1
Insig1	tac	0.927336	0.117577	0.532512	0.111816	0.532975	0.198473	0.526014	-0.0189676	0	1
Nfatc2	tac	0.92739	0.00575199	0.0225238	0.00525553	0.0227916	0.0127226	0.0187641	-0.280523	0	1
Zik1	tac	0.927499	0.00693622	0.0241264	0.00634288	0.0239588	0.0152672	0.0264797	0.14433	1	0
Gm6566	tac	0.927611	0.000169176	0.00119983	0.000181225	0.00128528	0	0	#NUM!	0	1
Gm43848	tac	0.927661	0.0184402	0.0667791	0.0175788	0.0675527	0.0305344	0.0559176	-0.272711	0	1
Aldh18a1	tac	0.927674	0.0543055	0.208324	0.0509242	0.208982	0.101781	0.199077	-0.0700545	0	1
Gm26737	tac	0.927789	0.000845881	0.00271949	0.0007249	0.00255065	0.00254453	0.00509008	0.99682	1	0
Polr3a	tac	0.927795	0.0118423	0.0361296	0.0106923	0.0352707	0.0279898	0.0481903	0.450273	1	0
Ttll3	tac	0.927855	0.0042294	0.0133655	0.00380573	0.0131768	0.0101781	0.016015	0.281423	1	0
Fermt3	tac	0.92795	0.00169176	0.00650727	0.00163103	0.00678562	0.00254453	0.00259911	-1.38446	0	1
Synpo	tac	0.928077	0.122653	0.453656	0.112903	0.44112	0.259542	0.629678	0.513444	1	0
Trpc1	tac	0.928125	0.0419557	0.170603	0.040232	0.174939	0.0661578	0.109728	-0.672915	0	1
4930532G15Rik	tac	0.928132	0.00304517	0.00867219	0.00271838	0.0080638	0.00763359	0.0172143	1.09408	1	0
Eps8l1	tac	0.92825	0.00169176	0.0136899	0.00163103	0.0143292	0.00254453	0.00471296	-1.60425	0	1
Mcm4	tac	0.928266	0.0348503	0.147071	0.0326205	0.149627	0.0661578	0.111187	-0.428386	0	1
Gm14966	tac	0.928312	0.00372187	0.0126438	0.00326205	0.0124673	0.0101781	0.0151227	0.278571	1	0
Gm47689	tac	0.928317	0.00862798	0.0276112	0.0079739	0.0277444	0.0178117	0.02574	-0.108189	0	1
Adamts7	tac	0.928473	0.00575199	0.0212984	0.00543675	0.0215729	0.0101781	0.0174441	-0.306481	0	1
Rab4b	tac	0.928595	0.0290983	0.118931	0.0277274	0.121439	0.0483461	0.0837217	-0.536556	0	1
Ubald2	tac	0.928826	0.218745	0.906672	0.204784	0.901189	0.414758	0.983663	0.126334	1	0
Mybpc2	tac	0.928893	0.000338352	0.00684513	0.00036245	0.00733265	0	0	#NUM!	0	1
Chka	tac	0.928899	0.0296058	0.126407	0.0282711	0.128666	0.0483461	0.0946995	-0.442196	0	1
Cdc123	tac	0.928916	0.196244	0.825272	0.184306	0.824571	0.363868	0.835123	0.0183458	1	0
Wscd2	tac	0.929143	0.00456776	0.0141036	0.00398695	0.0135821	0.0127226	0.0214259	0.65765	1	0
Maf1	tac	0.929169	0.172221	0.731848	0.163284	0.740407	0.29771	0.611664	-0.275579	0	1
Sfxn5	tac	0.929177	0.00795128	0.0262326	0.00761145	0.0261465	0.0127226	0.0274413	0.0697298	1	0
Zdhhc23	tac	0.929215	0.000169176	0.0012084	0.000181225	0.00129446	0	0	#NUM!	0	1
Gm45351	tac	0.929443	0.0157334	0.0612045	0.0148605	0.0624306	0.0279898	0.0439895	-0.505095	0	1
Pcdhgc5	tac	0.929464	0.00253764	0.00733949	0.0021747	0.007122	0.00763359	0.0103931	0.545275	1	0
Cops8	tac	0.929504	0.175097	0.729714	0.16419	0.733969	0.328244	0.66997	-0.131623	0	1
Ccdc9	tac	0.929703	0.0529521	0.209305	0.0496557	0.20989	0.0992366	0.201092	-0.0617749	0	1
Hdhd2	tac	0.929781	0.120453	0.462765	0.111816	0.459141	0.24173	0.513657	0.16187	1	0
Synpr	tac	0.929803	0.000338352	0.0030437	0.00036245	0.00326047	0	0	#NUM!	0	1
Gm36495	tac	0.929819	0.00101506	0.00262586	0.000906125	0.00260332	0.00254453	0.00294233	0.17661	1	0
1700018L02Rik	tac	0.929828	0.00101506	0.00235456	0.000906125	0.00227129	0.00254453	0.00352379	0.633617	1	0
Alg12	tac	0.92988	0.0150567	0.0549865	0.0137731	0.0549117	0.0330789	0.0560361	0.0292429	1	0
Cdnf	tac	0.929882	0.00236847	0.00654264	0.00199348	0.00592042	0.00763359	0.015279	1.36778	1	0
Hk1	tac	0.929909	0.0602267	0.220097	0.0556361	0.217198	0.124682	0.260807	0.263974	1	0
Fam103a1	tac	0.929949	0.404162	2.16887	0.388547	2.19562	0.62341	1.79327	-0.29204	0	1
4930430F08Rik	tac	0.930014	0.0482152	0.191826	0.0456687	0.194053	0.0839695	0.160557	-0.273363	0	1
Eva1c	tac	0.930024	0.0042294	0.0144192	0.00380573	0.0144718	0.0101781	0.0136807	-0.0810967	0	1
Gpr45	tac	0.930126	0.00118423	0.00284856	0.00108735	0.00282477	0.00254453	0.00318265	0.172097	1	0
Hoxa2	tac	0.930226	0.000169176	0.00122325	0.000181225	0.00131038	0	0	#NUM!	0	1
Fam136a	tac	0.930236	0.0823888	0.350222	0.0773831	0.356135	0.152672	0.267202	-0.414493	0	1
Gm15537	tac	0.930258	0.000676704	0.00140582	0.000543675	0.00132032	0.00254453	0.0026063	0.981115	1	0
Tradd	tac	0.930482	0.0592116	0.219061	0.05473	0.218018	0.122137	0.233706	0.10025	1	0
Cbx7	tac	0.930542	0.0213162	0.0858858	0.0202972	0.0867215	0.0356234	0.0741514	-0.225916	0	1
Plpp1	tac	0.930571	0.406023	2.29164	0.388547	2.29341	0.651399	2.26679	-0.0168415	0	1
2610035D17Rik	tac	0.930658	0.0517679	0.227734	0.0498369	0.232491	0.0788804	0.160939	-0.530663	0	1
Nln	tac	0.930678	0.0285908	0.0967714	0.0260964	0.0952322	0.0636132	0.118383	0.313941	1	0
Gpr82	tac	0.930944	0.000169176	0.00109428	0.000181225	0.00117222	0	0	#NUM!	0	1
Gucy2c	tac	0.930944	0.000169176	0.00109428	0.000181225	0.00117222	0	0	#NUM!	0	1
2610020C07Rik	tac	0.931108	0.0035527	0.0201025	0.00344328	0.0209905	0.00508906	0.00763472	-1.45909	0	1
Cdc45	tac	0.931126	0.00490611	0.0188673	0.00471185	0.0192914	0.00763359	0.012912	-0.57925	0	1
Eml3	tac	0.931171	0.0214854	0.0733312	0.020116	0.0737868	0.0407125	0.0669352	-0.140598	0	1
Arf2	tac	0.931186	0.0688547	0.258906	0.0641537	0.257337	0.13486	0.280936	0.126583	1	0
Pask	tac	0.931245	0.00169176	0.00595518	0.00163103	0.00598765	0.00254453	0.00549931	-0.12274	0	1
Tgfa	tac	0.931281	0.00135341	0.00405553	0.00126858	0.00421685	0.00254453	0.00179053	-1.23577	0	1
Hscb	tac	0.931369	0.0360345	0.127248	0.0331642	0.127268	0.0763359	0.126971	-0.00337616	0	1
Cfap77	tac	0.931372	0.000169176	0.00107824	0.000181225	0.00115504	0	0	#NUM!	0	1
Dgkeos	tac	0.931515	0.000169176	0.00108795	0.000181225	0.00116543	0	0	#NUM!	0	1
Ttc28	tac	0.931544	0.150228	0.600983	0.139	0.594414	0.307888	0.693204	0.221811	1	0
Snai1	tac	0.931555	0.0302825	0.113242	0.0286336	0.114391	0.0534351	0.0971084	-0.236303	0	1
Mark1	tac	0.931617	0.00152259	0.00435667	0.0014498	0.00393562	0.00254453	0.0102685	1.38356	1	0
Pced1a	tac	0.931646	0.0103197	0.0438089	0.00996738	0.0446209	0.0152672	0.0324079	-0.461374	0	1
Nudt8.1	tac	0.931712	0.00609034	0.0303894	0.0057992	0.0308315	0.0101781	0.0241817	-0.350488	0	1
Fam161b	tac	0.931826	0.00270682	0.0104709	0.00253715	0.0106397	0.00508906	0.00810037	-0.393396	0	1
Hmgcs1	tac	0.932124	0.132465	0.548696	0.123233	0.544313	0.262087	0.610244	0.164949	1	0
Mpc2	tac	0.932186	0.37574	1.87082	0.35647	1.87003	0.64631	1.88181	0.00905636	1	0
Bbs1	tac	0.932205	0.00558281	0.0233562	0.00525553	0.0237845	0.0101781	0.0173422	-0.455738	0	1
Prx	tac	0.932273	0.00152259	0.00605843	0.0014498	0.00611902	0.00254453	0.0052078	-0.232627	0	1
Sestd1	tac	0.932279	0.0725766	0.26444	0.0672345	0.262848	0.147583	0.286796	0.125794	1	0
Kif2a	tac	0.932436	0.169514	0.680216	0.157485	0.675384	0.338422	0.74806	0.147446	1	0
Ccdc152	tac	0.932484	0.00744375	0.0306785	0.00670533	0.0305123	0.0178117	0.0330117	0.113583	1	0
Trim14	tac	0.932591	0.00135341	0.00412082	0.00126858	0.0041847	0.00254453	0.00322378	-0.376373	0	1
Nudt12	tac	0.932595	0.00456776	0.0170825	0.00416818	0.0168067	0.0101781	0.0209546	0.318227	1	0
Bola2	tac	0.932679	0.285738	1.31386	0.2693	1.31199	0.516539	1.34017	0.0306634	1	0
Klkb1	tac	0.932791	0.000169176	0.00119644	0.000181225	0.00128165	0	0	#NUM!	0	1
Haus6	tac	0.932863	0.0197936	0.0727566	0.0181225	0.0728535	0.043257	0.0713948	-0.0291807	0	1
Eif3m	tac	0.932866	0.274742	1.18872	0.257883	1.18031	0.51145	1.30682	0.14689	1	0
Pdcd6	tac	0.932926	0.323634	1.53106	0.306089	1.53419	0.569975	1.48715	-0.0449247	0	1
Tagln3	tac	0.932932	0.000169176	0.00119559	0.000181225	0.00128074	0	0	#NUM!	0	1
Tigd2	tac	0.932951	0.0747758	0.307711	0.0699529	0.306628	0.142494	0.322918	0.0746781	1	0
Rpp21	tac	0.933016	0.140078	0.56139	0.131569	0.558785	0.259542	0.597966	0.0977707	1	0
Rnf166	tac	0.933016	0.112164	0.438693	0.104929	0.440407	0.21374	0.414619	-0.0870517	0	1
Eaf2	tac	0.933018	0.00118423	0.00448799	0.00108735	0.0044729	0.00254453	0.00469991	0.0714211	1	0
Acbd4	tac	0.933114	0.0488919	0.203294	0.0471185	0.206333	0.0737913	0.160625	-0.361276	0	1
Fam124a	tac	0.933396	0.083573	0.344325	0.079739	0.349441	0.137405	0.272489	-0.35885	0	1
Ap4b1	tac	0.933477	0.015395	0.0523431	0.0139543	0.0510637	0.0356234	0.0703066	0.461362	1	0
Zfp746	tac	0.933665	0.0306209	0.0979549	0.0279087	0.095894	0.0687023	0.126891	0.404082	1	0
Mrpl50	tac	0.933745	0.142615	0.608991	0.134469	0.614532	0.256997	0.531183	-0.21028	0	1
Ppp1r3b	tac	0.933819	0.00135341	0.00403598	0.00126858	0.0041193	0.00254453	0.00286611	-0.523306	0	1
Mynn	tac	0.934005	0.0563356	0.224167	0.0532802	0.224225	0.0992366	0.22335	-0.00563895	0	1
Hus1	tac	0.934078	0.0135341	0.0383513	0.0117796	0.0362648	0.0381679	0.0676469	0.899453	1	0
Zbtb3	tac	0.934079	0.00321435	0.0110205	0.0028996	0.0109995	0.00763359	0.0113143	0.0407086	1	0
9930111J21Rik2	tac	0.934142	0.0345119	0.102086	0.0304458	0.097465	0.0916031	0.166964	0.776585	1	0
Zfp697	tac	0.934178	0.0121807	0.0380326	0.0110547	0.0374994	0.0279898	0.045518	0.279568	1	0
Pgam5	tac	0.934304	0.056674	0.233098	0.0538238	0.237107	0.0966921	0.176807	-0.423364	0	1
Mysm1	tac	0.934322	0.0830655	0.338193	0.0772019	0.335643	0.165394	0.373993	0.156084	1	0
Dnah2os	tac	0.934555	0.000845881	0.00381141	0.0007249	0.00306417	0.00254453	0.0143031	2.22276	1	0
Hmgxb3	tac	0.934579	0.0228388	0.0774454	0.0212033	0.0780807	0.0458015	0.0685254	-0.188328	0	1
BC030499	tac	0.93458	0.00270682	0.014579	0.00253715	0.0150432	0.00508906	0.00806152	-0.89999	0	1
Cpa1	tac	0.934612	0.000169176	0.00126629	0.000181225	0.00135648	0	0	#NUM!	0	1
Stard10	tac	0.934642	0.00541364	0.0156985	0.00471185	0.0151544	0.0152672	0.0233373	0.622902	1	0
Foxred1	tac	0.934824	0.0164101	0.064345	0.0152229	0.0649739	0.0330789	0.0555148	-0.226988	0	1
Dscc1	tac	0.934843	0.00101506	0.00358721	0.000906125	0.00365768	0.00254453	0.00259778	-0.493646	0	1
Gm9856	tac	0.934862	0.0106581	0.040943	0.0103298	0.0419738	0.0152672	0.0264703	-0.665113	0	1
Gpd1l	tac	0.934902	0.0296058	0.108176	0.0279087	0.110094	0.0534351	0.0812348	-0.438572	0	1
Armc9	tac	0.935084	0.0167484	0.059637	0.0155854	0.0603304	0.0330789	0.0499008	-0.273823	0	1
Cep128	tac	0.935158	0.00913551	0.0327627	0.0086988	0.0332333	0.0152672	0.0261558	-0.345495	0	1
Ccdc47	tac	0.935288	0.210117	0.878072	0.19826	0.875049	0.37659	0.920526	0.0730945	1	0
Plxnb2	tac	0.935288	0.0597192	0.220707	0.0545487	0.217951	0.132316	0.259404	0.251196	1	0
Dennd1a	tac	0.935454	0.0429707	0.175147	0.0404132	0.175631	0.0788804	0.168349	-0.0610965	0	1
Cyb5d1	tac	0.935503	0.00135341	0.00382407	0.00126858	0.00388364	0.00254453	0.00298759	-0.378429	0	1
C5ar2	tac	0.935727	0.000845881	0.002969	0.0007249	0.00296001	0.00254453	0.00309516	0.0644089	1	0
Trio	tac	0.935755	0.104551	0.413525	0.0978615	0.413512	0.198473	0.413703	0.000666255	1	0
Vamp7	tac	0.935836	0.204026	0.869991	0.193367	0.879081	0.35369	0.74237	-0.243857	0	1
2010109A12Rik	tac	0.935904	0.00338352	0.0132949	0.00326205	0.013629	0.00508906	0.00860368	-0.663651	0	1
Angpt4	tac	0.935958	0.00236847	0.0104739	0.00235593	0.0109656	0.00254453	0.00357077	-1.61867	0	1
Gm21988	tac	0.936004	0.0164101	0.0573933	0.0154041	0.0570119	0.0305344	0.0627495	0.138341	1	0
Carmil1	tac	0.936064	0.0588733	0.23519	0.0554549	0.236185	0.10687	0.221222	-0.0944204	0	1
Chpf2	tac	0.936169	0.0521062	0.178262	0.0476622	0.174899	0.114504	0.225481	0.366482	1	0
Gm26620	tac	0.93619	0.00135341	0.00539095	0.00126858	0.00555869	0.00254453	0.00303571	-0.872714	0	1
Mapkapk3	tac	0.936241	0.0208087	0.0765521	0.0195723	0.0776356	0.0381679	0.0613393	-0.339908	0	1
Epha1	tac	0.936286	0.000845881	0.0015466	0.0007249	0.00141742	0.00254453	0.00336045	1.24539	1	0
Myo1g	tac	0.936336	0.00101506	0.00254188	0.0007249	0.00213229	0.00508906	0.00829279	1.95945	1	0
Ndst3	tac	0.936406	0.000169176	0.00128553	0.000181225	0.00137709	0	0	#NUM!	0	1
Myocd	tac	0.936406	0.000169176	0.00115874	0.000181225	0.00124127	0	0	#NUM!	0	1
Zdhhc18	tac	0.936468	0.0277449	0.0908664	0.0251903	0.0901165	0.0636132	0.101395	0.170119	1	0
Abcb9	tac	0.936503	0.00152259	0.00447048	0.0014498	0.00428463	0.00254453	0.00707994	0.724566	1	0
Kif13a	tac	0.93651	0.0458467	0.162497	0.0416818	0.16073	0.104326	0.187303	0.220728	1	0
Mrpl14	tac	0.936553	0.241076	1.08373	0.228162	1.08914	0.422392	1.00782	-0.111946	0	1
Ppp1r8	tac	0.936567	0.0341736	0.112698	0.0315332	0.110994	0.0712468	0.136618	0.299663	1	0
Gm10273	tac	0.936776	0.0133649	0.042764	0.0117796	0.0413019	0.0356234	0.0632923	0.615823	1	0
Lrrc51	tac	0.936791	0.0111656	0.0500194	0.0106923	0.0516241	0.0178117	0.0274872	-0.909284	0	1
Nanp	tac	0.936905	0.00118423	0.00508363	0.00108735	0.00512809	0.00254453	0.00445939	-0.201573	0	1
Zc3h6	tac	0.936917	0.0221621	0.0918296	0.0212033	0.0934004	0.0356234	0.0697742	-0.420737	0	1
Neil2	tac	0.936924	0.00287599	0.0100606	0.00253715	0.00962845	0.00763359	0.016128	0.744193	1	0
E130307A14Rik	tac	0.936945	0.0223312	0.0959121	0.0213846	0.0985154	0.0356234	0.0593601	-0.730855	0	1
Wipf3	tac	0.936987	0.0284216	0.114837	0.0268213	0.115515	0.0508906	0.105313	-0.133398	0	1
Pou2f3	tac	0.936989	0.00118423	0.00449406	0.00108735	0.00461355	0.00254453	0.0028163	-0.712075	0	1
Gm16152	tac	0.937252	0.0042294	0.0148419	0.00380573	0.0143318	0.0101781	0.0220041	0.618558	1	0
Tmem241	tac	0.937253	0.0140416	0.0512641	0.0130482	0.0517146	0.0279898	0.0449384	-0.202624	0	1
Myo18b	tac	0.937278	0.000338352	0.00322132	0.00036245	0.00345074	0	0	#NUM!	0	1
Fam173b	tac	0.937363	0.0619185	0.238134	0.0576296	0.238543	0.122137	0.232391	-0.0376909	0	1
Sgsm1	tac	0.937374	0.00101506	0.00263366	0.000906125	0.00240066	0.00254453	0.00590515	1.29855	1	0
C1qtnf12	tac	0.937669	0.0967687	0.367836	0.0911562	0.370064	0.175573	0.336557	-0.136921	0	1
Cox6b1	tac	0.937689	0.610387	4.27018	0.592606	4.28299	0.860051	4.09037	-0.0663857	0	1
Rbm39	tac	0.937764	0.676197	5.38434	0.661109	5.42728	0.888041	4.7814	-0.182797	0	1
Zfp65	tac	0.937797	0.0228388	0.084316	0.0215658	0.0849018	0.0407125	0.0760913	-0.158063	0	1
Map3k13	tac	0.937928	0.000845881	0.00279115	0.0007249	0.00283527	0.00254453	0.00217166	-0.38469	0	1
Fbxl13	tac	0.937999	0.00219929	0.00834719	0.0021747	0.00862662	0.00254453	0.00442373	-0.963533	0	1
Zfp689	tac	0.938052	0.0077821	0.0231312	0.00688655	0.0224323	0.0203562	0.0329438	0.554429	1	0
Mthfsd	tac	0.938141	0.0292675	0.111885	0.0271838	0.113144	0.0585242	0.0942002	-0.264359	0	1
Chrdl1	tac	0.938174	0.00490611	0.0230226	0.00471185	0.023337	0.00763359	0.0186082	-0.326678	0	1
1700037H04Rik	tac	0.938233	0.0416173	0.160703	0.037876	0.159378	0.0941476	0.179298	0.1699	1	0
Scaper	tac	0.938293	0.0639486	0.247614	0.0598043	0.248166	0.122137	0.239868	-0.049063	0	1
Fam213b	tac	0.938496	0.0411098	0.15327	0.0380573	0.153954	0.0839695	0.143671	-0.0997293	0	1
Mybl2	tac	0.938578	0.000169176	0.00132896	0.000181225	0.00142361	0	0	#NUM!	0	1
Obsl1	tac	0.938624	0.0314668	0.122716	0.0300834	0.125348	0.0508906	0.0857631	-0.547512	0	1
Oasl1	tac	0.938702	0.00118423	0.00331059	0.000906125	0.00315033	0.00508906	0.00556078	0.819787	1	0
Zfx	tac	0.938714	0.104212	0.468594	0.0984052	0.474889	0.185751	0.380211	-0.320791	0	1
Gm26703	tac	0.938847	0.000169176	0.00136763	0.000181225	0.00146504	0	0	#NUM!	0	1
Gstt4	tac	0.938847	0.000169176	0.00115086	0.000181225	0.00123282	0	0	#NUM!	0	1
9430060I03Rik	tac	0.938882	0.00287599	0.0115297	0.00271838	0.0116207	0.00508906	0.0102521	-0.180779	0	1
Tax1bp1	tac	0.939004	0.368296	1.86092	0.350127	1.85087	0.62341	2.002	0.113243	1	0
Gne	tac	0.93923	0.0475385	0.165483	0.0442189	0.166336	0.0941476	0.15351	-0.115767	0	1
Gm26825	tac	0.93923	0.00338352	0.0140055	0.00326205	0.0144112	0.00508906	0.00830898	-0.794451	0	1
Trp53inp2	tac	0.939298	0.0448317	0.162068	0.0409569	0.16089	0.0992366	0.178611	0.150743	1	0
Rabep2	tac	0.939414	0.0290983	0.0968137	0.0268213	0.0949391	0.0610687	0.123134	0.375156	1	0
Cenpt	tac	0.939417	0.0243614	0.0860768	0.0222907	0.084874	0.0534351	0.102965	0.278759	1	0
Cc2d2a	tac	0.939469	0.0512604	0.207058	0.0476622	0.207576	0.101781	0.199785	-0.0551959	0	1
Coq5	tac	0.939693	0.0587041	0.215869	0.0543675	0.214801	0.119593	0.230868	0.104068	1	0
Rtca	tac	0.939695	0.0712231	0.239802	0.065241	0.235015	0.155216	0.307013	0.385547	1	0
Slc36a1	tac	0.939702	0.0135341	0.0541953	0.012867	0.0555488	0.0229008	0.0351916	-0.658525	0	1
Mfn1	tac	0.939931	0.0392489	0.155589	0.0373324	0.157947	0.0661578	0.122491	-0.366762	0	1
Fmo5	tac	0.940068	0.0382338	0.167221	0.0371511	0.171557	0.0534351	0.106342	-0.689972	0	1
L2hgdh	tac	0.940104	0.00693622	0.0260541	0.00670533	0.0262973	0.0101781	0.0226388	-0.216116	0	1
Agxt	tac	0.94029	0.000507528	0.000923259	0.00036245	0.00082257	0.00254453	0.002337	1.50645	1	0
Tcrg-C1	tac	0.940314	0.000169176	0.00129637	0.000181225	0.0013887	0	0	#NUM!	0	1
Speg	tac	0.940324	0.00592116	0.0241334	0.00543675	0.0242822	0.0127226	0.0220432	-0.139566	0	1
Gm13830	tac	0.940379	0.00727457	0.0244714	0.00688655	0.0242102	0.0127226	0.0281399	0.217006	1	0
Hapln3	tac	0.940578	0.000169176	0.00122061	0.000181225	0.00130754	0	0	#NUM!	0	1
Tmem117	tac	0.940578	0.000169176	0.001272	0.000181225	0.00136259	0	0	#NUM!	0	1
Srpk2	tac	0.940635	0.165454	0.676117	0.154766	0.672479	0.315522	0.727202	0.112868	1	0
Piezo1	tac	0.940638	0.0358653	0.120737	0.0324393	0.116811	0.0839695	0.175859	0.590242	1	0
Necab1	tac	0.940645	0.0243614	0.111096	0.0228344	0.113118	0.0458015	0.0827097	-0.4517	0	1
Txndc16	tac	0.94065	0.0837422	0.324168	0.0790141	0.324752	0.150127	0.315962	-0.0395869	0	1
Serpina1d	tac	0.94071	0.000169176	0.00132791	0.000181225	0.00142249	0	0	#NUM!	0	1
Vmn2r100	tac	0.940842	0.000169176	0.0011939	0.000181225	0.00127893	0	0	#NUM!	0	1
Srcap	tac	0.940948	0.0206395	0.0775278	0.0195723	0.0784614	0.0356234	0.0644195	-0.284485	0	1
Fgf11	tac	0.940973	0.00981221	0.0431204	0.00924248	0.0439629	0.0178117	0.0312911	-0.490536	0	1
Gm26808	tac	0.941012	0.00135341	0.00486821	0.00126858	0.00487895	0.00254453	0.00471733	-0.0485997	0	1
Tmem69	tac	0.941227	0.00913551	0.0322658	0.00851758	0.0325422	0.0178117	0.0283858	-0.197143	0	1
Sh3d21	tac	0.94127	0.00625952	0.0206172	0.0057992	0.020623	0.0127226	0.0205364	-0.0060666	0	1
Kdm2b	tac	0.941464	0.0463543	0.181747	0.0429503	0.182582	0.0941476	0.170029	-0.102758	0	1
Gm35248	tac	0.941542	0.00321435	0.0135176	0.00308083	0.013752	0.00508906	0.0102264	-0.427347	0	1
Proser1	tac	0.941597	0.0358653	0.158319	0.0342515	0.159799	0.0585242	0.137542	-0.216383	0	1
Gm21149	tac	0.941631	0.000169176	0.00136213	0.000181225	0.00145914	0	0	#NUM!	0	1
Uhrf1bp1	tac	0.941692	0.00862798	0.0285128	0.00779268	0.0282803	0.0203562	0.0317773	0.168196	1	0
Mdm1	tac	0.941818	0.0109964	0.0475514	0.0106923	0.0488227	0.0152672	0.0297024	-0.716971	0	1
F930015N05Rik	tac	0.941836	0.00169176	0.00574609	0.00163103	0.00457947	0.00254453	0.0221263	2.27251	1	0
Mrps16	tac	0.941841	0.225173	0.970907	0.211671	0.967528	0.414758	1.01836	0.0738686	1	0
Orai3	tac	0.941986	0.0639486	0.240057	0.060348	0.243137	0.114504	0.19681	-0.304962	0	1
Pi4k2a	tac	0.942027	0.0647945	0.23804	0.0598043	0.236756	0.13486	0.25608	0.113198	1	0
Mirg	tac	0.942523	0.0111656	0.0456185	0.0103298	0.0463326	0.0229008	0.0355928	-0.380439	0	1
Fam228b	tac	0.942546	0.00152259	0.00385819	0.00126858	0.00345256	0.00508906	0.00955354	1.46837	1	0
Zscan22	tac	0.942583	0.0133649	0.0497172	0.0123233	0.0493414	0.0279898	0.0549945	0.15649	1	0
Lrmp	tac	0.942782	0.000845881	0.00306363	0.0007249	0.00310686	0.00254453	0.00245658	-0.338804	0	1
Atg2a	tac	0.942836	0.012519	0.0463462	0.011236	0.0460451	0.0305344	0.050574	0.135349	1	0
Cep295	tac	0.942917	0.0358653	0.124779	0.0333454	0.124461	0.0712468	0.129239	0.054343	1	0
Nubp1	tac	0.942959	0.0565048	0.233514	0.0525553	0.235488	0.111959	0.205805	-0.194372	0	1
Lonrf3	tac	0.942973	0.00253764	0.0093154	0.00235593	0.00926003	0.00508906	0.0100928	0.124242	1	0
0610040B10Rik	tac	0.942979	0.00439858	0.01902	0.00398695	0.0188111	0.0101781	0.0219532	0.222849	1	0
Tpmt	tac	0.943027	0.038403	0.178235	0.0367887	0.182214	0.0610687	0.122366	-0.57443	0	1
Alms1	tac	0.943123	0.00828963	0.0302705	0.0079739	0.0301991	0.0127226	0.0312731	0.0504186	1	0
Lag3	tac	0.943153	0.0181018	0.0659731	0.0170352	0.0661226	0.0330789	0.0638739	-0.0499156	0	1
Nemp2	tac	0.943312	0.00439858	0.016428	0.0043494	0.01693	0.00508906	0.00937998	-0.851928	0	1
Scube3	tac	0.943319	0.000169176	0.00124394	0.000181225	0.00133254	0	0	#NUM!	0	1
Catspere2	tac	0.943718	0.00406023	0.0219695	0.00380573	0.0224633	0.00763359	0.0150352	-0.579226	0	1
Lsm10	tac	0.943818	0.110134	0.442124	0.103298	0.446309	0.206107	0.383375	-0.219288	0	1
Kdm5b	tac	0.943874	0.108442	0.41676	0.099855	0.407715	0.229008	0.54376	0.41541	1	0
Dppa3	tac	0.943961	0.000169176	0.00126157	0.000181225	0.00135142	0	0	#NUM!	0	1
Glra1	tac	0.943964	0.00338352	0.00855918	0.0028996	0.00744125	0.0101781	0.0242557	1.70471	1	0
Sycp3	tac	0.943988	0.00135341	0.00499786	0.00126858	0.00497317	0.00254453	0.00534453	0.103895	1	0
Gm36377	tac	0.944002	0.00389105	0.010677	0.00344328	0.0101614	0.0101781	0.0179161	0.818163	1	0
Men1	tac	0.944229	0.0323126	0.118534	0.0302646	0.118554	0.0610687	0.118248	-0.0037275	0	1
Ccdc142	tac	0.944249	0.000845881	0.00230295	0.0007249	0.00211765	0.00254453	0.00490464	1.21168	1	0
Atp23	tac	0.944277	0.0257148	0.0932749	0.0237405	0.0924915	0.0534351	0.104275	0.173002	1	0
Sphkap	tac	0.944445	0.00169176	0.00669775	0.00163103	0.00693544	0.00254453	0.00336045	-1.04534	0	1
Spata24	tac	0.944505	0.00456776	0.0171772	0.00416818	0.0172758	0.0101781	0.0157925	-0.129517	0	1
Nudt13	tac	0.944719	0.0334969	0.130716	0.0315332	0.131485	0.0610687	0.119915	-0.13288	0	1
Bmp15	tac	0.944732	0.00219929	0.00440914	0.00181225	0.00395815	0.00763359	0.0107414	1.44028	1	0
Psmb1	tac	0.944751	0.553375	3.55889	0.534433	3.56574	0.819338	3.46271	-0.0423014	0	1
Chmp5	tac	0.944806	0.368127	1.86436	0.349946	1.86966	0.62341	1.78985	-0.0629426	0	1
Fibp	tac	0.944811	0.065302	0.235845	0.0605292	0.232825	0.132316	0.278249	0.257131	1	0
Capn15	tac	0.944938	0.0302825	0.115846	0.0284523	0.1178	0.0559796	0.0884181	-0.41392	0	1
Rims1	tac	0.944989	0.00152259	0.0034143	0.00126858	0.00312214	0.00508906	0.0075164	1.26751	1	0
Kat2a	tac	0.945207	0.0397564	0.13979	0.0367887	0.139525	0.0814249	0.143511	0.0406422	1	0
Npnt	tac	0.945225	0.000845881	0.00170515	0.0007249	0.00165249	0.00254453	0.00244455	0.564925	1	0
4930572G02Rik	tac	0.945398	0.000338352	0.0078911	0.00036245	0.00845312	0	0	#NUM!	0	1
Tbcb	tac	0.945447	0.319743	1.49796	0.300652	1.48502	0.587786	1.67964	0.177669	1	0
Armc2	tac	0.945617	0.0035527	0.0142798	0.00344328	0.0141456	0.00508906	0.0161641	0.192447	1	0
Rcbtb2	tac	0.945671	0.0746067	0.323254	0.0706778	0.328712	0.129771	0.24662	-0.414536	0	1
Dgat2	tac	0.945703	0.00338352	0.0121196	0.00326205	0.0124621	0.00508906	0.00731098	-0.76941	0	1
Cyp2r1	tac	0.945718	0.00862798	0.0306287	0.00815513	0.0311261	0.0152672	0.0236449	-0.396594	0	1
Polr3f	tac	0.945737	0.0463543	0.178806	0.0425879	0.178378	0.0992366	0.184825	0.0512242	1	0
Pfkfb1	tac	0.945807	0.00152259	0.00465717	0.0014498	0.00475408	0.00254453	0.00329645	-0.528252	0	1
Aldh1l1	tac	0.946109	0.000845881	0.00311555	0.0007249	0.0030721	0.00254453	0.00372552	0.278215	1	0
Capn2	tac	0.946127	0.299273	1.35588	0.28108	1.34096	0.554707	1.5654	0.223267	1	0
S1pr2	tac	0.946196	0.0790052	0.309616	0.0741211	0.311973	0.147583	0.276517	-0.174052	0	1
A830019P07Rik	tac	0.946203	0.00406023	0.0227921	0.00416818	0.0241154	0.00254453	0.0042121	-2.51734	0	1
Gm48898	tac	0.946241	0.000169176	0.0013363	0.000181225	0.00143148	0	0	#NUM!	0	1
Efcab2	tac	0.946386	0.0113348	0.0390648	0.0105111	0.0390172	0.0229008	0.0397337	0.0262563	1	0
Scamp2	tac	0.946513	0.074945	0.292164	0.0695904	0.291532	0.150127	0.301033	0.0462658	1	0
Fuk	tac	0.946588	0.00473693	0.0172469	0.00453063	0.0171296	0.00763359	0.0188944	0.141472	1	0
Usp48	tac	0.946874	0.0779902	0.283969	0.0717651	0.2824	0.165394	0.306004	0.115813	1	0
Pgap3	tac	0.946885	0.00389105	0.0133434	0.0036245	0.0129341	0.00763359	0.0190902	0.56165	1	0
Ccdc8	tac	0.946929	0.0622568	0.23372	0.0585357	0.234603	0.114504	0.221324	-0.0840592	0	1
Farsa	tac	0.94695	0.062426	0.20202	0.0572671	0.200139	0.13486	0.228425	0.190716	1	0
Gpi1	tac	0.946981	0.209271	0.82786	0.193367	0.809161	0.43257	1.0904	0.430355	1	0
Slc16a10	tac	0.947334	0.00896633	0.0378393	0.0086988	0.0389147	0.0127226	0.02274	-0.775084	0	1
Pmepa1	tac	0.947366	0.685671	7.27567	0.670714	7.30837	0.895674	6.81654	-0.10051	0	1
Tnfrsf17	tac	0.947485	0.000169176	0.00152962	0.000181225	0.00163856	0	0	#NUM!	0	1
1110002O04Rik	tac	0.947485	0.000169176	0.00136103	0.000181225	0.00145797	0	0	#NUM!	0	1
Gmpr	tac	0.947539	0.00321435	0.0110393	0.0028996	0.0112146	0.00763359	0.00857892	-0.386506	0	1
Gm13031	tac	0.947609	0.000169176	0.00149846	0.000181225	0.00160518	0	0	#NUM!	0	1
Ddx43	tac	0.947609	0.000169176	0.00149846	0.000181225	0.00160518	0	0	#NUM!	0	1
Pms1	tac	0.947678	0.00862798	0.028715	0.0079739	0.0282852	0.0178117	0.0347493	0.296936	1	0
Gm28048	tac	0.947684	0.0035527	0.0123004	0.00326205	0.0124121	0.00763359	0.0107328	-0.209714	0	1
Anapc13	tac	0.947706	0.295212	1.41366	0.279449	1.41512	0.516539	1.39311	-0.0226154	0	1
Tbx15	tac	0.947837	0.00135341	0.00410693	0.00126858	0.00417899	0.00254453	0.00309516	-0.433143	0	1
Gm33104	tac	0.947846	0.00270682	0.0116775	0.00253715	0.0117009	0.00508906	0.0113498	-0.0439508	0	1
Fhl3	tac	0.947864	0.0042294	0.0272285	0.00416818	0.0285641	0.00508906	0.0084763	-1.7527	0	1
1810043G02Rik	tac	0.947893	0.0424632	0.157084	0.0400507	0.157535	0.0763359	0.150762	-0.063396	0	1
Hist1h2ae	tac	0.947909	0.00152259	0.0035818	0.00126858	0.00319225	0.00508906	0.00905133	1.50356	1	0
Gm2814	tac	0.947921	0.00287599	0.0134229	0.00253715	0.0135949	0.00763359	0.0110075	-0.304583	0	1
Auh	tac	0.94801	0.0712231	0.286911	0.0665096	0.28875	0.137405	0.261086	-0.145294	0	1
Rab27b	tac	0.948115	0.00118423	0.00419535	0.00108735	0.00392282	0.00254453	0.00802185	1.03204	1	0
Tap1	tac	0.948372	0.0225004	0.0725612	0.0208409	0.0723748	0.0458015	0.0751784	0.0548296	1	0
Pakap	tac	0.948405	0.00118423	0.00613166	0.00108735	0.00621999	0.00254453	0.00489144	-0.346652	0	1
Engase	tac	0.948446	0.00524446	0.0194851	0.00489308	0.0192009	0.0101781	0.0234756	0.289988	1	0
Tsta3	tac	0.948455	0.0512604	0.186907	0.047481	0.186658	0.104326	0.190397	0.0286166	1	0
Sirpb1a	tac	0.94847	0.000169176	0.00144348	0.000181225	0.00154629	0	0	#NUM!	0	1
Otub2	tac	0.948505	0.00659787	0.0225747	0.00616165	0.022939	0.0127226	0.0174602	-0.393729	0	1
Gla	tac	0.948636	0.00642869	0.02242	0.0057992	0.0221221	0.0152672	0.0266031	0.266108	1	0
Tmem120b	tac	0.948647	0.012519	0.0352469	0.011236	0.0341915	0.0305344	0.0500652	0.550171	1	0
Agmo	tac	0.949034	0.080697	0.343874	0.0770207	0.349362	0.132316	0.266816	-0.388878	0	1
Fah	tac	0.949074	0.0314668	0.113276	0.0291772	0.112672	0.0636132	0.121762	0.11194	1	0
Hnrnpr	tac	0.949109	0.365251	1.84843	0.34904	1.85871	0.592875	1.70401	-0.12537	0	1
Zdhhc8	tac	0.949145	0.0609034	0.215153	0.0556361	0.211115	0.13486	0.271849	0.364781	1	0
Fem1a	tac	0.949274	0.0206395	0.0751963	0.0192099	0.0755331	0.0407125	0.0704676	-0.100149	0	1
Epas1	tac	0.9493	0.131111	0.544882	0.122327	0.541251	0.254453	0.595863	0.138681	1	0
Fignl2	tac	0.949351	0.00524446	0.0202401	0.00489308	0.0201608	0.0101781	0.0213527	0.0828635	1	0
Alg14	tac	0.949455	0.0784977	0.298006	0.0726713	0.29737	0.160305	0.306941	0.0457026	1	0
Slc7a3	tac	0.949591	0.00118423	0.00390646	0.00108735	0.00397137	0.00254453	0.00299497	-0.407094	0	1
Actr10	tac	0.949682	0.162409	0.629847	0.151142	0.628516	0.320611	0.648538	0.0452406	1	0
Vps13a	tac	0.949838	0.0820504	0.313554	0.0761145	0.312489	0.165394	0.328511	0.0721381	1	0
Kremen2	tac	0.949841	0.00118423	0.00264601	0.000906125	0.00228359	0.00508906	0.0077346	1.76002	1	0
6030443J06Rik	tac	0.949983	0.00219929	0.0062597	0.00199348	0.00615922	0.00508906	0.00767049	0.31657	1	0
Gal3st2b	tac	0.95014	0.00118423	0.00646861	0.00108735	0.00669454	0.00254453	0.00329645	-1.02207	0	1
Tmsb10	tac	0.95023	0.860599	14.5294	0.85212	14.4866	0.979644	15.1303	0.0627248	1	0
Zfp958	tac	0.950266	0.0120115	0.0370814	0.0106923	0.0359405	0.0305344	0.0531003	0.563111	1	0
Tyro3	tac	0.950463	0.011504	0.0384268	0.0106923	0.0378902	0.0229008	0.0459613	0.278598	1	0
Ccnb1	tac	0.950484	0.00101506	0.0039272	0.000906125	0.00391796	0.00254453	0.00405697	0.0503	1	0
Shmt2	tac	0.950491	0.0500761	0.173568	0.0465748	0.172447	0.0992366	0.189311	0.134605	1	0
Snrpc	tac	0.950511	0.17662	0.713794	0.165096	0.715781	0.338422	0.685896	-0.0615276	0	1
Hexim2	tac	0.950689	0.00456776	0.0169109	0.0043494	0.0170101	0.00763359	0.0155191	-0.132341	0	1
Tmem189	tac	0.950722	0.0801895	0.298575	0.0735774	0.297553	0.173028	0.312928	0.072687	1	0
Oas1g	tac	0.950941	0.000845881	0.00188266	0.0007249	0.00180699	0.00254453	0.00294506	0.704703	1	0
Gm14399	tac	0.950977	0.00828963	0.0361057	0.0079739	0.0370565	0.0127226	0.0227561	-0.703475	0	1
Gpr160	tac	0.951049	0.000845881	0.00214471	0.0007249	0.00207079	0.00254453	0.00318265	0.620048	1	0
Cacna1d	tac	0.95105	0.00152259	0.00580233	0.0014498	0.00604914	0.00254453	0.002337	-1.37207	0	1
Ythdc1	tac	0.951053	0.191169	0.847927	0.1805	0.854132	0.340967	0.760808	-0.166927	0	1
Arhgap27os2	tac	0.951063	0.00186094	0.00843792	0.00181225	0.00887008	0.00254453	0.00237009	-1.904	0	1
Rgl3	tac	0.951131	0.0035527	0.0161585	0.00326205	0.0164497	0.00763359	0.0120695	-0.446697	0	1
Rnaseh2b	tac	0.951136	0.04517	0.159988	0.0415005	0.158214	0.0966921	0.184903	0.224892	1	0
Fbxo10	tac	0.95155	0.00625952	0.020354	0.00598043	0.0205542	0.0101781	0.0175419	-0.228633	0	1
Tor1aip1	tac	0.951809	0.255456	1.1586	0.240123	1.15078	0.470738	1.26827	0.140249	1	0
Rgs11	tac	0.95181	0.00169176	0.00555088	0.00163103	0.00582043	0.00254453	0.00176618	-1.7205	0	1
Ikzf4	tac	0.951827	0.00879716	0.0350143	0.00851758	0.035442	0.0127226	0.0290081	-0.289008	0	1
Fam83g	tac	0.951993	0.00152259	0.00572465	0.0014498	0.00595587	0.00254453	0.00247812	-1.26507	0	1
Exoc6b	tac	0.952343	0.0585349	0.227098	0.0549112	0.228182	0.109415	0.211883	-0.106917	0	1
Dhx57	tac	0.952438	0.0216545	0.0711874	0.0195723	0.0706531	0.0508906	0.0786888	0.155404	1	0
Thnsl2	tac	0.952495	0.0123499	0.0479089	0.0115984	0.0485033	0.0229008	0.0395625	-0.293948	0	1
Sowaha	tac	0.952658	0.000169176	0.00135233	0.000181225	0.00144864	0	0	#NUM!	0	1
Gm43703	tac	0.952892	0.000169176	0.00157814	0.000181225	0.00169053	0	0	#NUM!	0	1
Dcaf8	tac	0.952964	0.149721	0.578229	0.140087	0.574731	0.284987	0.627338	0.126355	1	0
Rbfox1	tac	0.953025	0.0071054	0.030878	0.00688655	0.0318097	0.0101781	0.0177957	-0.83794	0	1
Pwwp2a	tac	0.953121	0.0609034	0.224242	0.0567235	0.22284	0.119593	0.243924	0.130423	1	0
Zfp213	tac	0.953262	0.0152259	0.0552893	0.0141356	0.0560499	0.0305344	0.0446104	-0.329332	0	1
Spout1	tac	0.953282	0.0387413	0.137064	0.0357013	0.136803	0.0814249	0.140723	0.0407625	1	0
Slc25a51	tac	0.953408	0.144307	0.566912	0.134288	0.567427	0.284987	0.559679	-0.0198344	0	1
Gm26720	tac	0.953666	0.000845881	0.00238033	0.0007249	0.00208458	0.00254453	0.00653281	1.64795	1	0
Tssk6	tac	0.953743	0.00118423	0.00450743	0.00108735	0.0046189	0.00254453	0.00294233	-0.650588	0	1
Kif22	tac	0.953803	0.000845881	0.00233542	0.0007249	0.00220903	0.00254453	0.00411005	0.895744	1	0
Gm17029	tac	0.95382	0.000169176	0.00170197	0.000181225	0.00182319	0	0	#NUM!	0	1
Napsa	tac	0.953957	0.000845881	0.00255674	0.0007249	0.00255382	0.00254453	0.00259778	0.0246262	1	0
Acy1	tac	0.954043	0.0113348	0.0406532	0.0105111	0.0408861	0.0229008	0.0373842	-0.129182	0	1
Gm16287	tac	0.954297	0.00118423	0.00342168	0.00108735	0.00346996	0.00254453	0.00274372	-0.338786	0	1
Kansl2	tac	0.954324	0.130604	0.52359	0.121421	0.521917	0.259542	0.547088	0.0679537	1	0
Gli2	tac	0.954344	0.0169176	0.0643546	0.0159478	0.0654712	0.0305344	0.0486774	-0.427609	0	1
Ckmt2	tac	0.954374	0.00253764	0.0109632	0.00253715	0.0114745	0.00254453	0.00378425	-1.60036	0	1
Acbd3	tac	0.95443	0.208763	0.861915	0.194092	0.851127	0.414758	1.01339	0.25175	1	0
Abcb10	tac	0.954696	0.0255456	0.0930822	0.0239217	0.0944988	0.0483461	0.0731924	-0.368602	0	1
Phf5a	tac	0.954744	0.137033	0.527244	0.127764	0.526671	0.267176	0.535287	0.0234097	1	0
Gm17203	tac	0.954844	0.00118423	0.00872779	0.00108735	0.00915398	0.00254453	0.00274372	-1.73826	0	1
Gm11967	tac	0.954853	0.000169176	0.00133948	0.000181225	0.00143488	0	0	#NUM!	0	1
Mcph1	tac	0.954999	0.00930469	0.0299471	0.00815513	0.0294626	0.0254453	0.0367497	0.318846	1	0
Slc33a1	tac	0.955017	0.150059	0.623086	0.140993	0.624365	0.277354	0.605126	-0.0451537	0	1
Med13l	tac	0.955078	0.171883	0.75327	0.162196	0.754718	0.307888	0.732927	-0.0422688	0	1
Eloa	tac	0.955091	0.098968	0.350713	0.089344	0.342723	0.234097	0.462897	0.433648	1	0
Fkbp8	tac	0.955124	0.244798	1.06202	0.229975	1.06037	0.452926	1.08514	0.0333124	1	0
Fancg	tac	0.955126	0.0120115	0.0426634	0.0110547	0.0426522	0.0254453	0.0428211	0.00570353	1	0
Taf3	tac	0.955128	0.0849264	0.315649	0.0788329	0.317854	0.170483	0.28469	-0.158971	0	1
5033430I15Rik	tac	0.955214	0.00287599	0.00744511	0.00253715	0.00714706	0.00763359	0.0116299	0.702423	1	0
Sirt2	tac	0.955505	0.175436	0.685177	0.163465	0.681346	0.343511	0.738955	0.117098	1	0
Flnb	tac	0.955565	0.0465234	0.144704	0.0411381	0.13848	0.122137	0.232102	0.745086	1	0
Ccdc171	tac	0.955577	0.00693622	0.0260249	0.0065241	0.0257008	0.0127226	0.0305748	0.250526	1	0
Snf8	tac	0.955579	0.15395	0.575474	0.142987	0.573509	0.307888	0.60306	0.0724847	1	0
Olfr921	tac	0.955671	0.000338352	0.00466869	0.00036245	0.0050012	0	0	#NUM!	0	1
Kynu	tac	0.95576	0.000169176	0.00176962	0.000181225	0.00189566	0	0	#NUM!	0	1
Ccdc142os	tac	0.955765	0.00135341	0.0038484	0.00126858	0.00390205	0.00254453	0.00309516	-0.334218	0	1
Setmar	tac	0.95586	0.00270682	0.0105074	0.00253715	0.0104503	0.00508906	0.0113092	0.113945	1	0
Zfp709	tac	0.955862	0.00930469	0.0351414	0.00888003	0.0353973	0.0152672	0.0315493	-0.166028	0	1
Trpm4	tac	0.955864	0.0177635	0.0783154	0.0166727	0.0794258	0.0330789	0.0627253	-0.34056	0	1
Ndufaf2	tac	0.956029	0.103536	0.398645	0.0969554	0.398665	0.195929	0.398376	-0.00104623	0	1
Cd209d	tac	0.956097	0.000169176	0.00147881	0.000181225	0.00158414	0	0	#NUM!	0	1
Rccd1	tac	0.956112	0.00541364	0.0198089	0.0050743	0.0196398	0.0101781	0.0221842	0.175753	1	0
Lrrcc1	tac	0.956214	0.0524446	0.206201	0.0483871	0.204862	0.109415	0.224998	0.13526	1	0
N6amt1	tac	0.95629	0.0730841	0.274777	0.0677782	0.271793	0.147583	0.316677	0.220501	1	0
Ttc12	tac	0.956335	0.00490611	0.01883	0.00453063	0.01916	0.0101781	0.014196	-0.432618	0	1
Mgme1	tac	0.956398	0.0434783	0.154352	0.0400507	0.154053	0.0916031	0.158545	0.04147	1	0
Pcdhga4	tac	0.956606	0.00152259	0.00367749	0.00126858	0.0033869	0.00508906	0.00775755	1.19563	1	0
Rpp40	tac	0.956616	0.0184402	0.0658172	0.0173976	0.0657925	0.0330789	0.0661644	0.00813206	1	0
Gm26945	tac	0.956631	0.00169176	0.00596557	0.00163103	0.00616209	0.00254453	0.00320631	-0.942505	0	1
Nlrp3	tac	0.956728	0.000845881	0.00239491	0.0007249	0.0023064	0.00254453	0.00363764	0.657361	1	0
Prr3	tac	0.956729	0.0314668	0.12171	0.0291772	0.122187	0.0636132	0.115007	-0.0873636	0	1
Slc28a3	tac	0.956768	0.000169176	0.00151727	0.000181225	0.00162534	0	0	#NUM!	0	1
Ankrd13b	tac	0.956866	0.00592116	0.0224172	0.00525553	0.0222929	0.0152672	0.0241625	0.116182	1	0
Serpinb8	tac	0.956885	0.00592116	0.0222422	0.00543675	0.0225021	0.0127226	0.0185918	-0.275398	0	1
Slc11a2	tac	0.956913	0.0377263	0.1321	0.0353389	0.133498	0.0712468	0.112468	-0.24731	0	1
Zbed4	tac	0.956919	0.0138724	0.056999	0.0132294	0.0580563	0.0229008	0.0421527	-0.461829	0	1
Gm45447	tac	0.956943	0.000845881	0.00232842	0.0007249	0.00226758	0.00254453	0.00318265	0.489072	1	0
Dusp5	tac	0.956985	0.0118423	0.0382971	0.0101486	0.0355914	0.0356234	0.0762873	1.09992	1	0
Wt1os	tac	0.956991	0.000169176	0.00154077	0.000181225	0.0016505	0	0	#NUM!	0	1
2310040G24Rik	tac	0.957047	0.00490611	0.0171953	0.0043494	0.017327	0.0127226	0.0153457	-0.17519	0	1
Znrd1as	tac	0.957083	0.0179327	0.0656808	0.0164915	0.0649154	0.0381679	0.0764269	0.235519	1	0
Zfp105	tac	0.95722	0.0101506	0.0305508	0.00924248	0.0296733	0.0229008	0.0428718	0.530865	1	0
Ikbkb	tac	0.957252	0.101675	0.407618	0.0951432	0.406979	0.193384	0.416597	0.0337002	1	0
Acoxl	tac	0.957434	0.000169176	0.00170197	0.000181225	0.00182319	0	0	#NUM!	0	1
Fn3krp	tac	0.957439	0.0120115	0.0657094	0.0117796	0.0684645	0.0152672	0.0270257	-1.34102	0	1
Msantd1	tac	0.957466	0.00101506	0.00181355	0.0007249	0.00156166	0.00508906	0.00535031	1.77655	1	0
Rasa4	tac	0.957517	0.00558281	0.02747	0.00525553	0.028233	0.0101781	0.0167568	-0.752638	0	1
Ovca2	tac	0.957569	0.00659787	0.0210107	0.00616165	0.0204203	0.0127226	0.0293003	0.520909	1	0
Pced1b	tac	0.957609	0.00338352	0.011812	0.00326205	0.0118916	0.00508906	0.0106934	-0.153231	0	1
Zfp970	tac	0.957667	0.00693622	0.0297893	0.00670533	0.0305508	0.0101781	0.0190962	-0.677926	0	1
Gm33370	tac	0.957875	0.000169176	0.00180551	0.000181225	0.0019341	0	0	#NUM!	0	1
Rad51c	tac	0.957884	0.00152259	0.00516555	0.0014498	0.00530329	0.00254453	0.00323156	-0.714657	0	1
Tnfrsf25	tac	0.957893	0.00761293	0.0212928	0.00688655	0.0209365	0.0178117	0.0262952	0.32878	1	0
Stxbp3	tac	0.957939	0.145491	0.615806	0.137187	0.616154	0.262087	0.610922	-0.0123025	0	1
Calcb	tac	0.957984	0.000169176	0.00176593	0.000181225	0.0018917	0	0	#NUM!	0	1
Pak4	tac	0.957991	0.0131957	0.0453184	0.0117796	0.0442677	0.0330789	0.0600718	0.440434	1	0
Tox	tac	0.958052	0.00169176	0.00692421	0.00163103	0.00718721	0.00254453	0.00323156	-1.1532	0	1
Oplah	tac	0.958129	0.00879716	0.0358957	0.00851758	0.0365804	0.0127226	0.0262813	-0.477036	0	1
Entpd6	tac	0.958147	0.00828963	0.0232564	0.00743023	0.0224955	0.0203562	0.0339403	0.593362	1	0
Gm10762	tac	0.958286	0.00659787	0.0258677	0.00598043	0.0257883	0.0152672	0.0269817	0.0652656	1	0
Zkscan5	tac	0.958335	0.0109964	0.0321536	0.00978615	0.0304322	0.0279898	0.056323	0.888124	1	0
Gm32401	tac	0.958347	0.00169176	0.00465358	0.0014498	0.00456067	0.00508906	0.00595808	0.385603	1	0
Ppp1r13b	tac	0.958443	0.0165793	0.0575614	0.0146792	0.0550352	0.043257	0.0930312	0.757359	1	0
Nae1	tac	0.958656	0.209948	0.943124	0.200072	0.9528	0.348601	0.807265	-0.239132	0	1
Thap8	tac	0.958684	0.00169176	0.0073281	0.00163103	0.00685153	0.00254453	0.0140194	1.03293	1	0
Rapsn	tac	0.958741	0.00152259	0.00373121	0.00126858	0.00340282	0.00508906	0.00834197	1.29366	1	0
Catsper3	tac	0.958838	0.00118423	0.00349052	0.00108735	0.00352633	0.00254453	0.00298759	-0.239188	0	1
Tsr2	tac	0.958878	0.041279	0.161203	0.0380573	0.161072	0.086514	0.163047	0.0175878	1	0
Fbxo18	tac	0.95895	0.0798511	0.294369	0.0737586	0.291069	0.165394	0.3407	0.22714	1	0
Eef1akmt4	tac	0.959026	0.0362037	0.115512	0.0324393	0.113527	0.0890585	0.143385	0.336861	1	0
Gria1	tac	0.959162	0.00101506	0.00364704	0.000906125	0.00346585	0.00254453	0.00619107	0.836979	1	0
Edc3	tac	0.959433	0.0301133	0.104412	0.0275462	0.10304	0.0661578	0.123666	0.263238	1	0
Nphp1	tac	0.959513	0.035527	0.126715	0.0328017	0.1262	0.0737913	0.133948	0.0859513	1	0
Gm5602	tac	0.959613	0.000169176	0.00177333	0.000181225	0.00189963	0	0	#NUM!	0	1
6430573F11Rik	tac	0.959693	0.00152259	0.00589659	0.0014498	0.00614175	0.00254453	0.00245445	-1.32325	0	1
Tonsl	tac	0.959705	0.00135341	0.00518886	0.00126858	0.00543898	0.00254453	0.00167701	-1.69744	0	1
0610025J13Rik	tac	0.959711	0.00135341	0.00500564	0.00126858	0.00507371	0.00254453	0.00404986	-0.325169	0	1
Zbtb42	tac	0.959736	0.00558281	0.0228969	0.0050743	0.023184	0.0127226	0.0188662	-0.297324	0	1
Tdrp	tac	0.959755	0.00219929	0.00603463	0.00181225	0.00564785	0.00763359	0.0114653	1.0215	1	0
Plcg1	tac	0.959916	0.0289291	0.109784	0.0270025	0.109349	0.0559796	0.115894	0.083865	1	0
Amn1	tac	0.959948	0.124514	0.538632	0.117796	0.546161	0.21883	0.432923	-0.335215	0	1
Gm17216	tac	0.959969	0.00135341	0.00649906	0.00126858	0.00653792	0.00254453	0.00595351	-0.135091	0	1
Prdm8	tac	0.960011	0.00186094	0.00782748	0.00181225	0.00785538	0.00254453	0.0074358	-0.0791942	0	1
Tusc5	tac	0.960071	0.00169176	0.00613501	0.00163103	0.00633718	0.00254453	0.00329645	-0.942928	0	1
Malt1	tac	0.96012	0.00761293	0.0242742	0.00688655	0.0233684	0.0178117	0.0369923	0.662667	1	0
A830010M20Rik	tac	0.960156	0.00998139	0.0374264	0.0094237	0.0379352	0.0178117	0.0302827	-0.325046	0	1
Smc2os	tac	0.96016	0.00118423	0.00325226	0.00108735	0.00318326	0.00254453	0.00422118	0.407144	1	0
Klk14	tac	0.960185	0.00101506	0.00368204	0.000906125	0.00362807	0.00254453	0.00443994	0.291339	1	0
Tbc1d4	tac	0.960192	0.0231771	0.0893921	0.0215658	0.0893454	0.0458015	0.090047	0.0112847	1	0
Bhlhe22	tac	0.960241	0.00101506	0.00353261	0.000906125	0.00358448	0.00254453	0.0028042	-0.354177	0	1
Cadm4	tac	0.960266	0.00186094	0.00674871	0.00181225	0.00704114	0.00254453	0.00264284	-1.41372	0	1
Pcdhga3	tac	0.96036	0.00118423	0.00206077	0.000906125	0.0017197	0.00508906	0.00684974	1.99389	1	0
Adam4	tac	0.960464	0.00169176	0.00536381	0.00163103	0.00536518	0.00254453	0.00534453	-0.0055641	0	1
Arhgap11a	tac	0.960607	0.00304517	0.0098559	0.0028996	0.0100604	0.00508906	0.00698438	-0.526486	0	1
Ccdc88c	tac	0.960758	0.0137033	0.0427646	0.0123233	0.0418031	0.0330789	0.0562645	0.428616	1	0
Dcn	tac	0.960805	0.995263	189.81	0.994926	189.889	1	188.703	-0.00903757	0	1
Ctu1	tac	0.960831	0.00896633	0.0377283	0.00851758	0.0387016	0.0152672	0.0240637	-0.685535	0	1
Tbcc	tac	0.960858	0.093216	0.386539	0.0878942	0.390512	0.167939	0.330752	-0.239617	0	1
Rilpl1	tac	0.960942	0.0974454	0.359145	0.0897064	0.355123	0.206107	0.415616	0.22693	1	0
Nek4	tac	0.960958	0.0148875	0.0500714	0.0135919	0.0492878	0.0330789	0.0610734	0.309314	1	0
Tmem267	tac	0.961019	0.0373879	0.138639	0.0349764	0.139354	0.0712468	0.128598	-0.115879	0	1
Gm14295	tac	0.961043	0.0507528	0.208598	0.0482059	0.211914	0.086514	0.162048	-0.387055	0	1
Uqcrfs1	tac	0.961154	0.237692	1.01175	0.222907	1.00543	0.445293	1.10044	0.130263	1	0
Map3k6	tac	0.961207	0.0615801	0.218561	0.0574484	0.216503	0.119593	0.247456	0.192779	1	0
Bora	tac	0.961213	0.00541364	0.0150159	0.00471185	0.0141163	0.0152672	0.0276479	0.969813	1	0
Mapk3	tac	0.961213	0.222636	0.949164	0.208409	0.947574	0.422392	0.971488	0.0359571	1	0
Cubn	tac	0.961318	0.00152259	0.00473006	0.0014498	0.0048606	0.00254453	0.00289711	-0.746522	0	1
Fmr1	tac	0.961382	0.238707	1.1464	0.228162	1.16149	0.386768	0.934512	-0.313686	0	1
Rnf220	tac	0.961499	0.14177	0.607897	0.1332	0.611048	0.262087	0.563647	-0.116493	0	1
Fhad1	tac	0.961614	0.000845881	0.00281003	0.0007249	0.00280775	0.00254453	0.0028421	0.0175417	1	0
Fmnl2	tac	0.961617	0.106919	0.458323	0.101486	0.46555	0.183206	0.356848	-0.383625	0	1
Wdr76	tac	0.961818	0.00981221	0.0409266	0.00924248	0.0418948	0.0178117	0.0273329	-0.616132	0	1
Polr1c	tac	0.962015	0.113517	0.424407	0.105835	0.421138	0.221374	0.470304	0.1593	1	0
Enpp2	tac	0.962035	0.0844189	0.479003	0.0835448	0.49901	0.0966921	0.198087	-1.33294	0	1
Gm30122	tac	0.962141	0.00338352	0.0143521	0.00326205	0.014738	0.00508906	0.00893341	-0.722261	0	1
Wdr92	tac	0.962141	0.0257148	0.0888444	0.0239217	0.0890394	0.0508906	0.086106	-0.0483297	0	1
Gm47761	tac	0.9622	0.00135341	0.00570294	0.00126858	0.00526345	0.00254453	0.0118737	1.17369	1	0
Saxo2	tac	0.962208	0.00727457	0.0308165	0.00706778	0.031924	0.0101781	0.015267	-1.06422	0	1
Gm7607	tac	0.962256	0.000845881	0.00290824	0.0007249	0.00286705	0.00254453	0.00348661	0.282259	1	0
Rbck1	tac	0.962473	0.130266	0.469109	0.120152	0.464219	0.272265	0.53777	0.212185	1	0
Stk33	tac	0.962532	0.00203011	0.00705242	0.00181225	0.00693278	0.00508906	0.00873225	0.33292	1	0
Tyk2	tac	0.962603	0.0236847	0.0855661	0.021747	0.0859417	0.0508906	0.0802931	-0.0980819	0	1
Gm45250	tac	0.962708	0.00541364	0.019757	0.0050743	0.0201033	0.0101781	0.0148952	-0.432581	0	1
Ube2s	tac	0.962821	0.394519	2.02256	0.375498	2.02235	0.661578	2.02559	0.00230883	1	0
Taok3	tac	0.962852	0.114532	0.479298	0.106742	0.482292	0.223919	0.437256	-0.141431	0	1
Lsm7	tac	0.962868	0.32025	1.71742	0.308808	1.75365	0.480916	1.20868	-0.536924	0	1
Erich2	tac	0.96287	0.000169176	0.00190944	0.000181225	0.00204543	0	0	#NUM!	0	1
Chrna1os	tac	0.962953	0.0103197	0.0433888	0.0101486	0.0451894	0.0127226	0.0181058	-1.31953	0	1
Akr1b10	tac	0.962986	0.0184402	0.0613303	0.0166727	0.060523	0.043257	0.072665	0.263777	1	0
Gm14419	tac	0.96299	0.0135341	0.0483799	0.0126858	0.0485781	0.0254453	0.0455979	-0.0913391	0	1
2310040G07Rik	tac	0.962991	0.00321435	0.0126484	0.00308083	0.0130071	0.00508906	0.00761225	-0.772908	0	1
Cables1	tac	0.963194	0.0514295	0.209493	0.0478434	0.212363	0.101781	0.169193	-0.327862	0	1
Tcp11l1	tac	0.963207	0.00930469	0.0292627	0.00833635	0.0289444	0.0229008	0.0337317	0.220821	1	0
Ahr	tac	0.963237	0.00609034	0.0240025	0.00543675	0.0236563	0.0152672	0.0288638	0.287039	1	0
Smim12	tac	0.963337	0.114532	0.452379	0.106742	0.450975	0.223919	0.472098	0.0660411	1	0
Plpp5	tac	0.963556	0.121299	0.494931	0.113447	0.498286	0.231552	0.447814	-0.154075	0	1
Btbd9	tac	0.963594	0.0446625	0.160878	0.0413193	0.160094	0.0916031	0.171888	0.102545	1	0
Ptger3	tac	0.963687	0.000169176	0.00190944	0.000181225	0.00204543	0	0	#NUM!	0	1
Sall2	tac	0.963688	0.020132	0.0772424	0.0186662	0.0786912	0.0407125	0.0569008	-0.467753	0	1
Mdn1	tac	0.963911	0.0289291	0.0959583	0.0268213	0.0956705	0.0585242	0.0999989	0.0638384	1	0
Tpd52l1	tac	0.963977	0.000845881	0.00169094	0.0007249	0.00162314	0.00254453	0.00264284	0.703302	1	0
9930012K11Rik	tac	0.964024	0.0042294	0.0170083	0.00416818	0.0178136	0.00508906	0.00570065	-1.64379	0	1
Elovl4	tac	0.964096	0.00473693	0.0212718	0.00471185	0.0221388	0.00508906	0.0090994	-1.28273	0	1
Eno2	tac	0.964105	0.00609034	0.0278385	0.0057992	0.0287758	0.0101781	0.0146782	-0.971178	0	1
Akap10	tac	0.964165	0.0231771	0.084263	0.0215658	0.0836313	0.0458015	0.093132	0.155234	1	0
Chpt1	tac	0.964168	0.299273	1.49657	0.285792	1.51051	0.48855	1.30081	-0.215624	0	1
2810414N06Rik	tac	0.96436	0.00152259	0.00568638	0.0014498	0.00583716	0.00254453	0.00356927	-0.70964	0	1
Trpv2	tac	0.964454	0.00693622	0.018107	0.0057992	0.0164622	0.0229008	0.0412007	1.32351	1	0
Olfr1396	tac	0.96452	0.00186094	0.00817577	0.00163103	0.00838354	0.00508906	0.00525865	-0.672867	0	1
AC154760.1	tac	0.964599	0.00406023	0.0104963	0.00344328	0.00959247	0.0127226	0.0231865	1.27331	1	0
Ahcy	tac	0.964673	0.00270682	0.00699644	0.0021747	0.00644791	0.0101781	0.0146982	1.18874	1	0
D5Ertd605e	tac	0.964903	0.00456776	0.0181197	0.0043494	0.0186298	0.00763359	0.0109575	-0.765691	0	1
Sardh	tac	0.96504	0.0270682	0.0973908	0.0250091	0.0974795	0.0559796	0.096146	-0.0198716	0	1
Mras	tac	0.965205	0.0404331	0.138935	0.0369699	0.137104	0.0890585	0.164635	0.264	1	0
Hectd4	tac	0.965218	0.0213162	0.080875	0.0197535	0.0810874	0.043257	0.0778929	-0.0579861	0	1
Bcas2	tac	0.965235	0.290306	1.32727	0.276549	1.33833	0.483461	1.17196	-0.191504	0	1
Blm	tac	0.965274	0.00524446	0.0172741	0.00471185	0.0172078	0.0127226	0.0182038	0.0811708	1	0
Gramd1c	tac	0.965464	0.00507528	0.0188699	0.00489308	0.0189845	0.00763359	0.0172604	-0.137356	0	1
Fadd	tac	0.965548	0.0157334	0.0626185	0.0146792	0.0621137	0.0305344	0.0697065	0.166382	1	0
Vwf	tac	0.965926	0.00372187	0.0125265	0.00326205	0.0110533	0.0101781	0.033211	1.58719	1	0
Cwf19l1	tac	0.966004	0.0121807	0.0639545	0.0117796	0.0666844	0.0178117	0.0256249	-1.3798	0	1
Kptn	tac	0.966118	0.0133649	0.0492794	0.0126858	0.0494276	0.0229008	0.0471985	-0.0665743	0	1
Gm10353	tac	0.966247	0.00152259	0.00539894	0.0014498	0.00533029	0.00254453	0.00636291	0.255474	1	0
Zfp87	tac	0.966327	0.0350195	0.131356	0.0328017	0.132163	0.0661578	0.120017	-0.139083	0	1
Prelid3b	tac	0.966389	0.15598	0.676401	0.147517	0.683907	0.274809	0.571004	-0.260299	0	1
Abhd8	tac	0.966444	0.0839114	0.314018	0.078108	0.312886	0.165394	0.329912	0.076443	1	0
9930104L06Rik	tac	0.96656	0.0104889	0.0393539	0.00978615	0.0400479	0.0203562	0.0296105	-0.435615	0	1
Rfxank	tac	0.966589	0.0209778	0.0847715	0.0199348	0.0863997	0.0356234	0.0619109	-0.480832	0	1
Sag	tac	0.966752	0.00338352	0.0132123	0.00326205	0.0134945	0.00508906	0.00924944	-0.544937	0	1
Cst9	tac	0.966764	0.000169176	0.00665175	0.000181225	0.00712549	0	0	#NUM!	0	1
Wfdc2	tac	0.966764	0.000169176	0.00221725	0.000181225	0.00237516	0	0	#NUM!	0	1
Gm26829	tac	0.966764	0.000169176	0.00221725	0.000181225	0.00237516	0	0	#NUM!	0	1
Retn	tac	0.966764	0.000169176	0.00221725	0.000181225	0.00237516	0	0	#NUM!	0	1
Tpcn2	tac	0.966843	0.00659787	0.0195992	0.00598043	0.0194164	0.0152672	0.0221663	0.191096	1	0
Ppargc1b	tac	0.966948	0.00135341	0.00444301	0.00126858	0.00450848	0.00254453	0.00352379	-0.355514	0	1
Zfp710	tac	0.966966	0.0104889	0.0446518	0.00978615	0.0456392	0.0203562	0.0307883	-0.567893	0	1
Gm5784	tac	0.967056	0.00236847	0.00726208	0.0021747	0.00696704	0.00508906	0.0114046	0.710997	1	0
Kifc5b	tac	0.967149	0.00101506	0.00306448	0.000906125	0.00298034	0.00254453	0.00424584	0.51057	1	0
Upk1a	tac	0.967184	0.00135341	0.00457445	0.00126858	0.00447968	0.00254453	0.00590515	0.398578	1	0
Pycard	tac	0.967294	0.0563356	0.187407	0.0512867	0.182425	0.127226	0.257363	0.496502	1	0
Tmem150a	tac	0.967303	0.0906784	0.362117	0.0855382	0.365417	0.16285	0.315794	-0.210556	0	1
Cela1	tac	0.967336	0.000507528	0.000672163	0.00036245	0.000531808	0.00254453	0.00264284	2.31311	1	0
Gm13285	tac	0.967343	0.000169176	0.00224074	0.000181225	0.00240033	0	0	#NUM!	0	1
Bbs12	tac	0.967381	0.00828963	0.0309886	0.00779268	0.0313391	0.0152672	0.0260669	-0.265745	0	1
Fnbp4	tac	0.967493	0.0453392	0.174523	0.041863	0.174432	0.0941476	0.175799	0.0112636	1	0
Yrdc	tac	0.9675	0.127897	0.533095	0.11979	0.535943	0.24173	0.49311	-0.120169	0	1
Sgsh	tac	0.967672	0.0145491	0.0531103	0.0134107	0.053125	0.0305344	0.052903	-0.00604315	0	1
Ptprg	tac	0.967756	0.0725766	0.276896	0.067597	0.275076	0.142494	0.302438	0.136809	1	0
Vps25	tac	0.967802	0.0208087	0.0664142	0.0188474	0.0641884	0.0483461	0.0976663	0.605549	1	0
Gm29340	tac	0.967827	0.000845881	0.00159836	0.0007249	0.00142376	0.00254453	0.00404986	1.50817	1	0
Dyx1c1	tac	0.967862	0.00135341	0.00476425	0.00126858	0.00457117	0.00254453	0.00747512	0.709531	1	0
Me2	tac	0.968011	0.0345119	0.129531	0.0318956	0.128796	0.0712468	0.139858	0.118875	1	0
Plscr1	tac	0.968063	0.105058	0.417669	0.0976803	0.414518	0.208651	0.461907	0.156167	1	0
Pcyox1l	tac	0.968349	0.0150567	0.0571267	0.014498	0.0585462	0.0229008	0.0371963	-0.654417	0	1
Cenpo	tac	0.968374	0.00625952	0.0265152	0.00616165	0.0272965	0.00763359	0.0155446	-0.812302	0	1
Cbx8	tac	0.968445	0.0135341	0.039953	0.0119609	0.0384716	0.0356234	0.0607533	0.659172	1	0
Fbxo5	tac	0.96853	0.00507528	0.0203195	0.00471185	0.0204869	0.0101781	0.0179701	-0.1891	0	1
Gm48671	tac	0.968563	0.00270682	0.0111711	0.00253715	0.0113644	0.00508906	0.00845693	-0.426321	0	1
Nf2	tac	0.968576	0.029775	0.107649	0.027365	0.107611	0.0636132	0.10818	0.00760413	1	0
Slco1a4	tac	0.968578	0.00169176	0.0075897	0.00163103	0.00750598	0.00254453	0.00876517	0.223742	1	0
BC051226	tac	0.968617	0.0331585	0.160761	0.0318956	0.165672	0.0508906	0.0918079	-0.851636	0	1
Cyb5rl	tac	0.968864	0.00659787	0.0239649	0.00598043	0.0233254	0.0152672	0.0329435	0.49809	1	0
Ccdc51	tac	0.968967	0.00930469	0.0332246	0.0086988	0.0334034	0.0178117	0.0307141	-0.121094	0	1
A430033K04Rik	tac	0.969152	0.00845881	0.0327172	0.0079739	0.0332251	0.0152672	0.0255862	-0.376909	0	1
Polm	tac	0.969179	0.0042294	0.0170731	0.00416818	0.0177275	0.00508906	0.00788447	-1.1689	0	1
Slc30a7	tac	0.969193	0.0603959	0.242861	0.0569047	0.245929	0.109415	0.19978	-0.29983	0	1
Mfap3l	tac	0.969318	0.00372187	0.014333	0.0036245	0.0146584	0.00508906	0.00976396	-0.58619	0	1
Rnf144b	tac	0.969408	0.00101506	0.00330115	0.000906125	0.00293934	0.00254453	0.00838119	1.51166	1	0
Ift52	tac	0.969491	0.0411098	0.1398	0.0376948	0.138731	0.0890585	0.154811	0.158213	1	0
Itgax	tac	0.969515	0.000169176	0.00225869	0.000181225	0.00241956	0	0	#NUM!	0	1
5430401F13Rik	tac	0.969515	0.000169176	0.00225869	0.000181225	0.00241956	0	0	#NUM!	0	1
Iqcb1	tac	0.969548	0.0279141	0.112699	0.0262776	0.11276	0.0508906	0.111848	-0.0117157	0	1
B930082K07Rik	tac	0.969608	0.00338352	0.0137294	0.00326205	0.0142162	0.00508906	0.00689442	-1.04403	0	1
Fam178b	tac	0.969614	0.00490611	0.0155827	0.00453063	0.0153152	0.0101781	0.0193385	0.336512	1	0
Samd12	tac	0.969744	0.00203011	0.00577917	0.00181225	0.00547225	0.00508906	0.0100884	0.882495	1	0
Tmem127	tac	0.969764	0.0446625	0.153925	0.0413193	0.152812	0.0916031	0.169551	0.149969	1	0
Blzf1	tac	0.969812	0.0764676	0.29489	0.0706778	0.294262	0.157761	0.303706	0.0455754	1	0
Frg2f1	tac	0.969827	0.0035527	0.0109862	0.00326205	0.0108947	0.00763359	0.0122714	0.171671	1	0
Dclre1c	tac	0.970111	0.00727457	0.0269826	0.00670533	0.0273052	0.0152672	0.0224525	-0.282303	0	1
Flot1	tac	0.970144	0.229741	1.02106	0.216926	1.01821	0.409669	1.06098	0.0593612	1	0
Zfp947	tac	0.970471	0.00389105	0.0130585	0.0036245	0.0132984	0.00763359	0.00968958	-0.45675	0	1
Cox8a	tac	0.97057	0.696329	5.68065	0.680863	5.71034	0.913486	5.26378	-0.117478	0	1
Klhl36	tac	0.970614	0.0204703	0.067167	0.018485	0.0668938	0.0483461	0.071002	0.0859861	1	0
Adgrg6	tac	0.970766	0.00101506	0.00462088	0.000906125	0.00478354	0.00254453	0.002337	-1.03342	0	1
Hck	tac	0.970833	0.00118423	0.00412187	0.00108735	0.00423032	0.00254453	0.00259911	-0.702748	0	1
Gm13283	tac	0.970982	0.000169176	0.00248788	0.000181225	0.00266507	0	0	#NUM!	0	1
Gm45509	tac	0.971044	0.00169176	0.00572078	0.00163103	0.00541192	0.00254453	0.0100574	0.89405	1	0
AA543186	tac	0.971114	0.00118423	0.00389525	0.00108735	0.00380942	0.00254453	0.00510028	0.421004	1	0
Dhodh	tac	0.971248	0.0252072	0.0855259	0.0235593	0.0854543	0.0483461	0.0865313	0.0180687	1	0
Apol7d	tac	0.971268	0.00135341	0.0056779	0.00126858	0.0057889	0.00254453	0.00411936	-0.490868	0	1
Braf	tac	0.971361	0.0805278	0.317101	0.0753896	0.315617	0.152672	0.337939	0.098587	1	0
Gm26982	tac	0.971454	0.0035527	0.0116249	0.00326205	0.0116582	0.00763359	0.0111574	-0.063339	0	1
Gabrr2	tac	0.971623	0.00101506	0.00334385	0.000906125	0.00321344	0.00254453	0.00517496	0.687431	1	0
Efnb3	tac	0.971709	0.00321435	0.00930152	0.0028996	0.00864752	0.00763359	0.0184842	1.09593	1	0
Tnni2	tac	0.971709	0.00118423	0.00739507	0.00108735	0.00766427	0.00254453	0.00361542	-1.08399	0	1
Gm12689	tac	0.971753	0.00169176	0.00398132	0.0014498	0.00361894	0.00508906	0.00906938	1.32544	1	0
Ccdc24	tac	0.971844	0.00135341	0.00278932	0.00108735	0.00243634	0.00508906	0.00774538	1.66862	1	0
Zmym4	tac	0.971862	0.0894942	0.343176	0.0826386	0.341172	0.185751	0.371321	0.122167	1	0
Zfp551	tac	0.971888	0.00270682	0.0106204	0.00253715	0.0108291	0.00508906	0.00768961	-0.493936	0	1
Fam102a	tac	0.971998	0.0137033	0.046577	0.012867	0.0467804	0.0254453	0.0437215	-0.0975623	0	1
Ly6g5b	tac	0.972083	0.00152259	0.00721828	0.0014498	0.00750625	0.00254453	0.00317511	-1.24129	0	1
Dido1	tac	0.972133	0.0724074	0.273703	0.0666908	0.270484	0.152672	0.318902	0.23757	1	0
Uty	tac	0.972171	0.0548131	0.205307	0.0512867	0.20582	0.104326	0.198107	-0.0551084	0	1
Zfp808	tac	0.972173	0.00270682	0.0110221	0.00253715	0.0111091	0.00508906	0.00980124	-0.180703	0	1
Nme5	tac	0.972267	0.00981221	0.0351371	0.0094237	0.0354027	0.0152672	0.0314082	-0.172717	0	1
Gm31105	tac	0.972271	0.00456776	0.0153911	0.00416818	0.0148611	0.0101781	0.022833	0.619585	1	0
Carnmt1	tac	0.9723	0.271528	1.27336	0.258608	1.28762	0.452926	1.07315	-0.262858	0	1
H2-Oa	tac	0.9725	0.000169176	0.002226	0.000181225	0.00238454	0	0	#NUM!	0	1
Mppe1	tac	0.972653	0.00304517	0.0100086	0.00271838	0.0100768	0.00763359	0.00905103	-0.154881	0	1
Rassf1	tac	0.97293	0.18271	0.785623	0.170714	0.783	0.351145	0.822454	0.0709231	1	0
Lancl2	tac	0.973016	0.0324818	0.140717	0.0311707	0.142954	0.0508906	0.109309	-0.38714	0	1
Ero1lb	tac	0.973043	0.0265606	0.100113	0.0246466	0.100414	0.0534351	0.095877	-0.0667098	0	1
Trim13	tac	0.973068	0.0280832	0.109181	0.0270025	0.111202	0.043257	0.0807985	-0.460789	0	1
A430106G13Rik	tac	0.97309	0.00236847	0.0107165	0.00235593	0.0106072	0.00254453	0.012251	0.207854	1	0
Ikbke	tac	0.973228	0.00524446	0.0167332	0.00489308	0.0162498	0.0101781	0.0235211	0.533538	1	0
Slc16a12	tac	0.9733	0.00101506	0.00353063	0.000906125	0.00360728	0.00254453	0.00245445	-0.555511	0	1
Eif3j1	tac	0.97367	0.306378	1.49479	0.291229	1.5027	0.519084	1.38374	-0.118984	0	1
Pcdhgb6	tac	0.973698	0.0035527	0.0098447	0.00308083	0.00907563	0.0101781	0.0206429	1.18557	1	0
Mrpl53	tac	0.973827	0.00118423	0.00441676	0.00108735	0.00452701	0.00254453	0.00286869	-0.658166	0	1
Klhl18	tac	0.973839	0.0236847	0.0841163	0.021747	0.0824869	0.0508906	0.106995	0.375302	1	0
Flt4	tac	0.973856	0.00321435	0.0091772	0.00271838	0.00807599	0.0101781	0.0246389	1.60922	1	0
2010315B03Rik	tac	0.973951	0.0270682	0.102622	0.0255527	0.103308	0.0483461	0.093	-0.151645	0	1
Gm16741	tac	0.974012	0.00101506	0.00286764	0.000906125	0.0028591	0.00254453	0.00298759	0.0634216	1	0
Tcf24	tac	0.974115	0.01438	0.061365	0.0137731	0.0630144	0.0229008	0.0382057	-0.721896	0	1
Tub	tac	0.974431	0.00118423	0.00330411	0.00108735	0.00334402	0.00254453	0.00274372	-0.285447	0	1
Dusp28	tac	0.974457	0.0204703	0.0667096	0.0188474	0.0659138	0.043257	0.0778825	0.240718	1	0
Nckap1l	tac	0.974499	0.00253764	0.0101619	0.0021747	0.0103701	0.00763359	0.00723813	-0.518746	0	1
4931428F04Rik	tac	0.974524	0.00372187	0.0112679	0.00344328	0.0110895	0.00763359	0.013773	0.31264	1	0
Kcnab2	tac	0.97467	0.00118423	0.00397701	0.00108735	0.00385007	0.00254453	0.00575946	0.581051	1	0
Col6a5	tac	0.974746	0.000169176	0.00213606	0.000181225	0.0022882	0	0	#NUM!	0	1
Alkbh7	tac	0.974824	0.0671629	0.251501	0.0627039	0.251225	0.129771	0.255378	0.0236537	1	0
Sort1	tac	0.974957	0.00761293	0.0333267	0.007249	0.0342423	0.0127226	0.0204714	-0.742172	0	1
Gm26881	tac	0.974984	0.0131957	0.0462062	0.0121421	0.0462521	0.0279898	0.0455622	-0.0216815	0	1
Ccdc63	tac	0.975048	0.00135341	0.00469361	0.00126858	0.00473983	0.00254453	0.00404471	-0.228798	0	1
Gm4737	tac	0.975053	0.000676704	0.0013268	0.000543675	0.00107192	0.00254453	0.00490559	2.19423	1	0
Egf	tac	0.975058	0.00236847	0.00854104	0.0021747	0.00872065	0.00508906	0.00601911	-0.534887	0	1
Msl3	tac	0.975198	0.117577	0.483228	0.111091	0.486401	0.208651	0.438686	-0.148957	0	1
Slc39a7	tac	0.975391	0.205887	0.81674	0.190649	0.80545	0.419847	0.97526	0.275993	1	0
Ppil1	tac	0.975555	0.0331585	0.119046	0.0304458	0.11715	0.0712468	0.145669	0.314336	1	0
Whrn	tac	0.975585	0.00304517	0.010138	0.0028996	0.00967583	0.00508906	0.016628	0.781155	1	0
Slc4a11	tac	0.975647	0.00101506	0.00298294	0.000906125	0.00272036	0.00254453	0.0066698	1.29385	1	0
Cln5	tac	0.975711	0.21147	0.916423	0.200797	0.92437	0.361323	0.804848	-0.199754	0	1
Bloc1s4	tac	0.97575	0.132972	0.572593	0.125045	0.58023	0.244275	0.46537	-0.318248	0	1
Gm12500	tac	0.975868	0.00169176	0.00532251	0.0014498	0.00513854	0.00508906	0.00790552	0.621501	1	0
Zfp810	tac	0.976122	0.0108273	0.0435184	0.0101486	0.0440728	0.0203562	0.0357355	-0.30253	0	1
Cd46	tac	0.976198	0.00795128	0.0314558	0.00761145	0.0318697	0.0127226	0.0256438	-0.313575	0	1
Lcp2	tac	0.976245	0.00169176	0.00693132	0.0014498	0.0068951	0.00508906	0.00743989	0.109711	1	0
Cstad	tac	0.976631	0.00253764	0.0139779	0.00253715	0.0146109	0.00254453	0.00509008	-1.52129	0	1
AC161165.6	tac	0.976808	0.00406023	0.0110954	0.0036245	0.010506	0.0101781	0.0193709	0.88268	1	0
Tdrkh	tac	0.976883	0.00186094	0.00296675	0.00126858	0.00241722	0.0101781	0.0106825	2.14382	1	0
Adamts9	tac	0.976909	0.0189477	0.0740561	0.0170352	0.0734373	0.0458015	0.0827434	0.17213	1	0
Hmmr	tac	0.976975	0.000338352	0.00727693	0.00036245	0.0077952	0	0	#NUM!	0	1
Pcyt1b	tac	0.977173	0.000845881	0.00161789	0.0007249	0.0014848	0.00254453	0.00348661	1.23156	1	0
Ext1	tac	0.977321	0.157841	0.59976	0.145886	0.592621	0.3257	0.699984	0.240212	1	0
Gm4425	tac	0.977322	0.000845881	0.00497598	0.0007249	0.00513496	0.00254453	0.00274372	-0.904219	0	1
Mreg	tac	0.977386	0.000169176	0.00277338	0.000181225	0.0029709	0	0	#NUM!	0	1
Ermap	tac	0.977386	0.000169176	0.00283377	0.000181225	0.0030356	0	0	#NUM!	0	1
A930003A15Rik	tac	0.977386	0.000169176	0.00290182	0.000181225	0.00310849	0	0	#NUM!	0	1
Nfatc2ip	tac	0.977387	0.0265606	0.121005	0.0253715	0.124758	0.043257	0.0683016	-0.869144	0	1
Ncoa4	tac	0.977433	0.168499	0.761395	0.160384	0.772493	0.282443	0.605575	-0.351216	0	1
Fbf1	tac	0.977655	0.0106581	0.0437201	0.00978615	0.0438204	0.0229008	0.0423125	-0.0505196	0	1
Fgfr2	tac	0.97769	0.00253764	0.00683249	0.0021747	0.00644933	0.00763359	0.0122124	0.921122	1	0
Zfp454	tac	0.977979	0.00152259	0.00570528	0.0014498	0.0058998	0.00254453	0.00297397	-0.988277	0	1
Fam71e1	tac	0.978056	0.00203011	0.0101438	0.00199348	0.0104468	0.00254453	0.00588875	-0.827033	0	1
Fam53c	tac	0.978096	0.0252072	0.0963097	0.0237405	0.0965059	0.0458015	0.0935558	-0.0447902	0	1
A230107N01Rik	tac	0.978125	0.00101506	0.00280834	0.000906125	0.00282587	0.00254453	0.00256221	-0.141305	0	1
Zdhhc20	tac	0.978149	0.210963	0.997164	0.20116	1.01008	0.348601	0.815858	-0.308074	0	1
Mat2b	tac	0.978231	0.362544	1.89513	0.348677	1.92404	0.557252	1.48922	-0.369581	0	1
C920006O11Rik	tac	0.978384	0.00659787	0.0279962	0.00598043	0.028188	0.0152672	0.025303	-0.155774	0	1
Zfp963	tac	0.97842	0.012519	0.0467741	0.0117796	0.0462657	0.0229008	0.0539134	0.220703	1	0
Gm15956	tac	0.978443	0.00101506	0.00253825	0.000906125	0.00248367	0.00254453	0.00330458	0.411994	1	0
Fhod1	tac	0.978459	0.00575199	0.020135	0.00525553	0.0203737	0.0127226	0.0167848	-0.279547	0	1
Zfp41	tac	0.978515	0.0109964	0.0364735	0.0101486	0.0364772	0.0229008	0.0364211	-0.0022212	0	1
Dgke	tac	0.978542	0.0108273	0.0338212	0.00996738	0.0332197	0.0229008	0.0422668	0.347485	1	0
Gm13715	tac	0.978571	0.00287599	0.0102692	0.00271838	0.0104525	0.00508906	0.00769478	-0.441897	0	1
Gpx7	tac	0.978688	0.268652	1.21356	0.253896	1.20894	0.475827	1.27841	0.0806062	1	0
Asxl3	tac	0.978819	0.00236847	0.0110882	0.0021747	0.0115105	0.00508906	0.00515924	-1.15771	0	1
Cd33	tac	0.978917	0.00287599	0.0106214	0.00253715	0.0106742	0.00763359	0.00988005	-0.111538	0	1
B230219D22Rik	tac	0.979044	0.242599	1.07946	0.228706	1.08095	0.437659	1.05848	-0.0303139	0	1
Mtcp1	tac	0.979228	0.026899	0.124805	0.025734	0.127684	0.043257	0.0843697	-0.597785	0	1
Ccdc30	tac	0.979294	0.000845881	0.00280096	0.0007249	0.00280517	0.00254453	0.00274195	-0.0328846	0	1
Sh3bgrl2	tac	0.979345	0.00372187	0.0118182	0.00326205	0.0118609	0.0101781	0.0112179	-0.0804089	0	1
Zfp799	tac	0.979387	0.00727457	0.0301839	0.00688655	0.0307191	0.0127226	0.0226697	-0.43837	0	1
Hes7	tac	0.979529	0.00135341	0.00462535	0.00126858	0.0046166	0.00254453	0.00474814	0.0405316	1	0
Myzap	tac	0.979578	0.0123499	0.0406999	0.011236	0.0400168	0.0279898	0.0502903	0.329672	1	0
Vangl1	tac	0.979619	0.0431399	0.160746	0.0398695	0.160032	0.0890585	0.170766	0.0936591	1	0
Phka1	tac	0.979703	0.0103197	0.0415501	0.0094237	0.0422535	0.0229008	0.0316729	-0.415821	0	1
Ddx55	tac	0.979919	0.0277449	0.0951654	0.0253715	0.0943613	0.0610687	0.106455	0.173981	1	0
Rpusd1	tac	0.97996	0.0203011	0.0680473	0.0186662	0.0675853	0.043257	0.0745338	0.141186	1	0
Rrp8	tac	0.979965	0.110641	0.434545	0.103298	0.438322	0.21374	0.381519	-0.200235	0	1
Gdpd3	tac	0.980243	0.00169176	0.00708294	0.00163103	0.00729891	0.00254453	0.00405051	-0.849578	0	1
A430073D23Rik	tac	0.980308	0.00321435	0.0136443	0.00308083	0.013994	0.00508906	0.00873446	-0.680021	0	1
Tmem243	tac	0.980314	0.0776518	0.31743	0.0735774	0.317628	0.13486	0.314654	-0.013574	0	1
Nr2c1	tac	0.980325	0.0231771	0.0866778	0.021747	0.0876307	0.043257	0.0732978	-0.257666	0	1
Wdr5b	tac	0.980516	0.0106581	0.0458505	0.00996738	0.0468497	0.0203562	0.0318208	-0.558072	0	1
Tsc22d4	tac	0.980567	0.146168	0.584317	0.136644	0.583002	0.279898	0.602786	0.0481464	1	0
Hist2h2aa1	tac	0.980713	0.00321435	0.0100318	0.0028996	0.00996975	0.00763359	0.0109031	0.12911	1	0
3300005D01Rik	tac	0.980857	0.00186094	0.00475923	0.00163103	0.00469768	0.00508906	0.00562331	0.25947	1	0
Plin5	tac	0.980878	0.000169176	0.00307593	0.000181225	0.003295	0	0	#NUM!	0	1
Rb1	tac	0.980885	0.0465234	0.176479	0.043494	0.177956	0.0890585	0.15574	-0.192378	0	1
Glt28d2	tac	0.980917	0.00456776	0.0127368	0.00398695	0.0120451	0.0127226	0.0224487	0.898185	1	0
Raver1	tac	0.980954	0.00118423	0.00347648	0.00108735	0.00342067	0.00254453	0.00426005	0.316592	1	0
Rab3ip	tac	0.98103	0.0231771	0.0735696	0.0208409	0.0714227	0.0559796	0.103714	0.538162	1	0
Adam32	tac	0.981039	0.00118423	0.0020355	0.000906125	0.00170321	0.00508906	0.006701	1.97612	1	0
Fam50a	tac	0.98111	0.103536	0.378761	0.0958681	0.374901	0.211196	0.432969	0.207754	1	0
Parp10	tac	0.981157	0.0135341	0.051986	0.012867	0.0524621	0.0229008	0.0453011	-0.211727	0	1
Slc12a2	tac	0.981199	0.0345119	0.13784	0.0320768	0.137829	0.0687023	0.138007	0.00186269	1	0
Gpt	tac	0.981264	0.00338352	0.0158765	0.00326205	0.0161784	0.00508906	0.0116384	-0.475172	0	1
D030025P21Rik	tac	0.981377	0.00676704	0.0184172	0.00598043	0.0176091	0.0178117	0.0297637	0.757237	1	0
Tmem246	tac	0.981435	0.0351886	0.137812	0.0335266	0.140982	0.0585242	0.0933051	-0.59548	0	1
D730045B01Rik	tac	0.981498	0.000845881	0.00323794	0.0007249	0.00330094	0.00254453	0.00235343	-0.488112	0	1
Nyap1	tac	0.981985	0.00135341	0.00574899	0.00126858	0.00574497	0.00254453	0.00580545	0.0151096	1	0
Eif4ebp2	tac	0.982209	0.0742683	0.280633	0.069228	0.280703	0.145038	0.279652	-0.005415	0	1
Kazald1	tac	0.982386	0.0856031	0.352427	0.0819137	0.356546	0.137405	0.294585	-0.275408	0	1
Rufy1	tac	0.982398	0.0575199	0.22041	0.0540051	0.22165	0.10687	0.202997	-0.126829	0	1
Hibadh	tac	0.982436	0.2629	1.23357	0.250091	1.24799	0.442748	1.03112	-0.275384	0	1
4933406I18Rik	tac	0.982464	0.00135341	0.00471951	0.00126858	0.00478656	0.00254453	0.00377807	-0.34134	0	1
Jakmip3	tac	0.982658	0.00135341	0.00402688	0.00126858	0.00398159	0.00254453	0.00466287	0.227875	1	0
Wdr54	tac	0.982673	0.00896633	0.0318793	0.00833635	0.0321374	0.0178117	0.028256	-0.185695	0	1
Bbs10	tac	0.982708	0.00372187	0.013497	0.00344328	0.0135203	0.00763359	0.0131692	-0.0379666	0	1
Cisd1	tac	0.982828	0.245813	1.10738	0.232331	1.11375	0.435115	1.01795	-0.129767	0	1
Zfp408	tac	0.982831	0.00575199	0.0200351	0.00543675	0.0203843	0.0101781	0.0151312	-0.429935	0	1
Gm15559	tac	0.982987	0.00101506	0.00264832	0.000906125	0.00264152	0.00254453	0.00274372	0.0547654	1	0
Smarca1	tac	0.983212	0.0243614	0.106872	0.0235593	0.11001	0.0356234	0.062807	-0.808643	0	1
Hist1h4c	tac	0.983325	0.00135341	0.00627587	0.00126858	0.00648044	0.00254453	0.0034036	-0.929031	0	1
Pigm	tac	0.983375	0.0465234	0.193307	0.0440377	0.19631	0.0814249	0.151143	-0.377216	0	1
Gm44210	tac	0.983398	0.00203011	0.00545782	0.00181225	0.00517836	0.00508906	0.00938154	0.857329	1	0
Zfp788	tac	0.983428	0.0267298	0.107387	0.0250091	0.108835	0.0508906	0.0870491	-0.322244	0	1
Gm26809	tac	0.983518	0.00135341	0.00388058	0.00126858	0.00386975	0.00254453	0.00403253	0.0594456	1	0
Zbtb7b	tac	0.983569	0.0197936	0.0755032	0.018485	0.0768229	0.0381679	0.0569731	-0.431255	0	1
Ubap2l	tac	0.983575	0.215361	0.906813	0.201885	0.901469	0.40458	0.981851	0.123227	1	0
Itgal	tac	0.983682	0.000845881	0.00158932	0.0007249	0.00146761	0.00254453	0.00329816	1.16819	1	0
Ankle2	tac	0.98374	0.07393	0.278936	0.069228	0.27978	0.139949	0.26709	-0.0669665	0	1
Adgrb2	tac	0.983748	0.00625952	0.0235137	0.00561798	0.0231038	0.0152672	0.0292693	0.341258	1	0
Cct2	tac	0.983843	0.185755	0.720174	0.171258	0.709889	0.389313	0.864585	0.284415	1	0
Psd	tac	0.983941	0.0042294	0.0179815	0.00398695	0.0182931	0.00763359	0.013606	-0.427056	0	1
Nek2	tac	0.983992	0.000169176	0.00360717	0.000181225	0.00386407	0	0	#NUM!	0	1
Rhbdd3	tac	0.98421	0.0213162	0.0759686	0.0197535	0.0759343	0.043257	0.0764508	0.00978127	1	0
Eif2a	tac	0.984219	0.209778	0.860395	0.198079	0.865019	0.374046	0.795464	-0.120936	0	1
D130040H23Rik	tac	0.984232	0.011504	0.0387397	0.0106923	0.0386418	0.0229008	0.0401152	0.0539864	1	0
Irx5	tac	0.98435	0.00101506	0.00314424	0.000906125	0.00307288	0.00254453	0.00414621	0.432204	1	0
Cdk18	tac	0.984373	0.00152259	0.00563255	0.0014498	0.00585875	0.00254453	0.00245658	-1.25394	0	1
Pxmp4	tac	0.984768	0.0235155	0.0819362	0.0215658	0.0812047	0.0508906	0.0922067	0.183308	1	0
0610038B21Rik	tac	0.984917	0.00118423	0.0034606	0.00108735	0.00339201	0.00254453	0.00442373	0.383124	1	0
Gm6297	tac	0.985042	0.00135341	0.0052239	0.00126858	0.00463607	0.00254453	0.0134774	1.53956	1	0
Gnl3l	tac	0.985068	0.0717307	0.261868	0.0659659	0.259535	0.152672	0.294625	0.182947	1	0
B3glct	tac	0.985098	0.0801895	0.332486	0.0759333	0.336171	0.139949	0.280749	-0.259914	0	1
Ccdc17	tac	0.985112	0.00287599	0.00742834	0.00253715	0.00700911	0.00763359	0.0133146	0.925706	1	0
Gm47882	tac	0.985168	0.000169176	0.00389807	0.000181225	0.00417569	0	0	#NUM!	0	1
Smad2	tac	0.985234	0.117747	0.44094	0.10946	0.439909	0.234097	0.455414	0.0499726	1	0
Gli1	tac	0.985345	0.00693622	0.0295457	0.00670533	0.0305121	0.0101781	0.0159755	-0.933525	0	1
Alox12	tac	0.985372	0.00118423	0.0041306	0.00108735	0.00413333	0.00254453	0.0040922	-0.0144288	0	1
C8g	tac	0.985385	0.00135341	0.00396203	0.00126858	0.00391211	0.00254453	0.00466287	0.253272	1	0
Gm37986	tac	0.985404	0.00118423	0.00324881	0.00108735	0.00308852	0.00254453	0.00549931	0.832332	1	0
Iqsec2	tac	0.985433	0.0191169	0.0703244	0.0177601	0.0695766	0.0381679	0.0808238	0.216178	1	0
Cenpk	tac	0.985688	0.00372187	0.0131437	0.00344328	0.0132468	0.00763359	0.0116968	-0.179519	0	1
Gm27003	tac	0.985754	0.0035527	0.0159879	0.00344328	0.0164609	0.00508906	0.00934596	-0.81663	0	1
Clec2l	tac	0.985874	0.00101506	0.00260088	0.000906125	0.00266668	0.00254453	0.00167701	-0.669155	0	1
Ranbp3	tac	0.98591	0.050922	0.192929	0.0478434	0.193715	0.0941476	0.181881	-0.0909405	0	1
Pde4dip	tac	0.985917	0.0629335	0.238419	0.0587169	0.239453	0.122137	0.223897	-0.096912	0	1
Trmt2a	tac	0.985981	0.0614109	0.21622	0.0570859	0.214131	0.122137	0.245551	0.197528	1	0
Als2	tac	0.986247	0.00642869	0.0196533	0.0057992	0.0191029	0.0152672	0.0273811	0.519387	1	0
Nlrp10	tac	0.986275	0.000845881	0.00231998	0.0007249	0.00221606	0.00254453	0.00377919	0.770082	1	0
Zfp618	tac	0.986317	0.00642869	0.0332632	0.00634288	0.0341727	0.00763359	0.0204928	-0.737728	0	1
Gm46447	tac	0.986355	0.00135341	0.00504101	0.00126858	0.00524082	0.00254453	0.00223557	-1.22915	0	1
Xlr4c	tac	0.986383	0.000169176	0.00406673	0.000181225	0.00435637	0	0	#NUM!	0	1
Rfx5	tac	0.986393	0.0189477	0.0822036	0.0181225	0.0843302	0.0305344	0.0523456	-0.687979	0	1
Ccdc18	tac	0.986674	0.000845881	0.00216739	0.0007249	0.00213613	0.00254453	0.0026063	0.287005	1	0
Ubl7	tac	0.986694	0.113686	0.433876	0.105111	0.432368	0.234097	0.455054	0.0737804	1	0
Crygn	tac	0.986702	0.00186094	0.00998031	0.00181225	0.0102046	0.00254453	0.00683095	-0.579063	0	1
Chst10	tac	0.986713	0.00541364	0.0219455	0.00525553	0.0222625	0.00763359	0.0174948	-0.347686	0	1
Hspe1	tac	0.986775	0.515818	3.26595	0.496738	3.26762	0.783715	3.24262	-0.0110766	0	1
A030005L19Rik	tac	0.986819	0.00101506	0.00279274	0.000906125	0.00260056	0.00254453	0.005491	1.07824	1	0
Prodh	tac	0.986922	0.00287599	0.0110791	0.00271838	0.0107414	0.00508906	0.0158199	0.558554	1	0
Adck5	tac	0.986963	0.0167484	0.0671197	0.0155854	0.0679881	0.0330789	0.0549258	-0.307799	0	1
Bub1b	tac	0.987025	0.00101506	0.00243646	0.000906125	0.00240757	0.00254453	0.0028421	0.239378	1	0
Slc16a11	tac	0.987148	0.000845881	0.00192987	0.0007249	0.00168067	0.00254453	0.00542891	1.69163	1	0
Cracr2a	tac	0.987154	0.00253764	0.012761	0.00253715	0.0132335	0.00254453	0.00612549	-1.1113	0	1
St14	tac	0.987193	0.000845881	0.00259829	0.0007249	0.00259511	0.00254453	0.00264284	0.0262923	1	0
Elac1	tac	0.987217	0.0206395	0.0740218	0.0190286	0.0743536	0.043257	0.0693634	-0.100228	0	1
Mrpl55	tac	0.987323	0.163932	0.677228	0.154041	0.679704	0.302799	0.642465	-0.0812901	0	1
Gm42957	tac	0.987335	0.00135341	0.00378381	0.00126858	0.00372253	0.00254453	0.00464415	0.31913	1	0
Scarb1	tac	0.987447	0.0189477	0.0618211	0.0166727	0.0597791	0.0508906	0.0904913	0.598138	1	0
Arhgef4	tac	0.987491	0.00270682	0.00901277	0.00253715	0.00907385	0.00508906	0.00815507	-0.154018	0	1
Sash3	tac	0.987538	0.00101506	0.00263233	0.000906125	0.00259937	0.00254453	0.00309516	0.251851	1	0
Ddx19a	tac	0.98757	0.0448317	0.154687	0.0413193	0.152433	0.0941476	0.186337	0.289736	1	0
Tmem110	tac	0.987666	0.122822	0.486725	0.114534	0.487251	0.239186	0.479334	-0.0236344	0	1
Syne3	tac	0.987787	0.00287599	0.014963	0.0028996	0.0155565	0.00254453	0.00662983	-1.23047	0	1
Foxm1	tac	0.987794	0.00118423	0.00387498	0.00108735	0.00394891	0.00254453	0.00283703	-0.477073	0	1
Fam219a	tac	0.987815	0.0385722	0.137204	0.0357013	0.136294	0.0788804	0.149981	0.138056	1	0
Cir1	tac	0.987889	0.105397	0.44122	0.0991301	0.445259	0.193384	0.384523	-0.211575	0	1
Hcst	tac	0.987911	0.000845881	0.0015621	0.0007249	0.00134588	0.00254453	0.00459799	1.77245	1	0
AC167229.1	tac	0.987959	0.000169176	0.00517358	0.000181225	0.00554205	0	0	#NUM!	0	1
Setd1a	tac	0.987963	0.0169176	0.0615794	0.0157666	0.0614404	0.0330789	0.0635313	0.0482814	1	0
Foxc2	tac	0.987967	0.0409406	0.148537	0.0375136	0.145859	0.0890585	0.186137	0.351795	1	0
Sacm1l	tac	0.987981	0.181526	0.746341	0.171258	0.749774	0.3257	0.698137	-0.102945	0	1
Rttn	tac	0.987999	0.00490611	0.0161218	0.00453063	0.0161799	0.0101781	0.0153056	-0.0801435	0	1
AC123724.1	tac	0.988059	0.00186094	0.0054764	0.00163103	0.00539238	0.00508906	0.00665616	0.303768	1	0
Gm26569	tac	0.988163	0.00186094	0.00836792	0.00181225	0.00870969	0.00254453	0.00356927	-1.28699	0	1
Wnk3	tac	0.988354	0.00253764	0.00944362	0.00235593	0.00973435	0.00508906	0.00536158	-0.860426	0	1
Prmt7	tac	0.988408	0.0495686	0.180421	0.0458499	0.180628	0.101781	0.177509	-0.0251372	0	1
Zfpl1	tac	0.988484	0.127728	0.517072	0.119427	0.519683	0.244275	0.480416	-0.113348	0	1
Exd1	tac	0.988573	0.00152259	0.0050785	0.0014498	0.00500571	0.00254453	0.00610053	0.285357	1	0
Arfgap2	tac	0.988628	0.0842497	0.32799	0.0791954	0.328348	0.155216	0.322951	-0.0239132	0	1
Fbrs	tac	0.988728	0.0233463	0.085013	0.0219282	0.0852792	0.043257	0.0812752	-0.0693778	0	1
Vsir	tac	0.988796	0.0644561	0.239249	0.0599855	0.239009	0.127226	0.242622	0.0216447	1	0
Gm36756	tac	0.988838	0.00135341	0.00513379	0.00108735	0.00505905	0.00508906	0.00618325	0.289499	1	0
Gtpbp6	tac	0.988841	0.038403	0.130297	0.0349764	0.128941	0.086514	0.149332	0.211808	1	0
B230118H07Rik	tac	0.989042	0.101844	0.417992	0.0947807	0.420768	0.201018	0.379019	-0.150754	0	1
Gm15998	tac	0.989049	0.000169176	0.00441713	0.000181225	0.00473173	0	0	#NUM!	0	1
Ccdc39	tac	0.989072	0.00541364	0.0169433	0.0050743	0.0167101	0.0101781	0.0202181	0.274929	1	0
A230087F16Rik	tac	0.989088	0.00118423	0.00316317	0.00108735	0.00299611	0.00254453	0.00550883	0.878657	1	0
A530040E14Rik	tac	0.989113	0.000169176	0.00511106	0.000181225	0.00547508	0	0	#NUM!	0	1
Pex11a	tac	0.989192	0.00152259	0.00720143	0.0014498	0.00738435	0.00254453	0.00463316	-0.672475	0	1
Pgbd1	tac	0.989266	0.00135341	0.00473758	0.00126858	0.00472862	0.00254453	0.0048634	0.0405446	1	0
Stk11	tac	0.989288	0.166131	0.664075	0.155491	0.662293	0.315522	0.689102	0.0572487	1	0
Wipi1	tac	0.989288	0.171714	0.67738	0.160203	0.672467	0.333333	0.746353	0.150394	1	0
Plcxd2	tac	0.989516	0.00118423	0.0032741	0.00108735	0.00330099	0.00254453	0.00289645	-0.188616	0	1
Atp5g1	tac	0.989558	0.610049	4.41093	0.592062	4.425	0.862595	4.21337	-0.0707005	0	1
4833413G10Rik	tac	0.989631	0.00287599	0.00676689	0.00253715	0.00635806	0.00763359	0.0125073	0.976113	1	0
Polr3gl	tac	0.98974	0.116055	0.493513	0.110366	0.502668	0.195929	0.364971	-0.461824	0	1
Fmn1	tac	0.989785	0.00998139	0.0251026	0.0086988	0.0239765	0.0279898	0.0409147	0.770998	1	0
Magt1	tac	0.989803	0.305363	1.51177	0.292316	1.5288	0.48855	1.27264	-0.264574	0	1
Ulk3	tac	0.989989	0.0169176	0.0592818	0.0157666	0.0602153	0.0330789	0.0461753	-0.38301	0	1
Gpr84	tac	0.989997	0.000169176	0.00552863	0.000181225	0.00592239	0	0	#NUM!	0	1
A130051J06Rik	tac	0.990036	0.00219929	0.00698745	0.00199348	0.00703885	0.00508906	0.00626574	-0.167855	0	1
Clk2	tac	0.99004	0.0329893	0.112042	0.0302646	0.110492	0.0712468	0.13381	0.276247	1	0
Mtm1	tac	0.990092	0.0450008	0.177472	0.0422254	0.178799	0.0839695	0.158848	-0.170689	0	1
Polr2d	tac	0.990114	0.115209	0.477729	0.108373	0.483853	0.211196	0.391739	-0.304678	0	1
Alg9	tac	0.990207	0.026899	0.0950437	0.0244654	0.0941495	0.0610687	0.107599	0.192632	1	0
Nr6a1	tac	0.990225	0.00913551	0.0331909	0.00833635	0.0330616	0.0203562	0.0350065	0.0824691	1	0
Zfp114	tac	0.990336	0.00101506	0.00263362	0.000906125	0.00251849	0.00254453	0.00425009	0.754932	1	0
Zfp951	tac	0.990342	0.0135341	0.0621763	0.012867	0.0637571	0.0229008	0.0399807	-0.673284	0	1
Gm17227	tac	0.990399	0.00135341	0.0040004	0.00126858	0.00380664	0.00254453	0.00672089	0.820134	1	0
Gen1	tac	0.990452	0.00186094	0.00795877	0.00181225	0.00827352	0.00254453	0.00353948	-1.22497	0	1
Lyrm4	tac	0.990482	0.0191169	0.0679171	0.0179413	0.0683585	0.0356234	0.0617199	-0.147384	0	1
Rhof	tac	0.991032	0.00101506	0.00283897	0.000906125	0.00285605	0.00254453	0.00259911	-0.136004	0	1
Fbxo27	tac	0.991102	0.00118423	0.00322043	0.00108735	0.00301353	0.00254453	0.00612549	1.02337	1	0
Ppp2r1b	tac	0.991441	0.039418	0.150648	0.0364262	0.14999	0.0814249	0.159884	0.0921571	1	0
Abcd4	tac	0.991497	0.0387413	0.140241	0.036245	0.139771	0.0737913	0.146842	0.0712008	1	0
Fbxl15	tac	0.991594	0.0294366	0.0975729	0.0266401	0.0973181	0.0687023	0.101151	0.0557242	1	0
Kcna1	tac	0.991685	0.000169176	0.00663436	0.000181225	0.00710687	0	0	#NUM!	0	1
Mctp2	tac	0.991934	0.000169176	0.00682162	0.000181225	0.00730746	0	0	#NUM!	0	1
Kcnh1	tac	0.991941	0.000845881	0.00170077	0.0007249	0.0014624	0.00254453	0.00504767	1.78728	1	0
Cul4a	tac	0.992039	0.109964	0.435476	0.102755	0.438642	0.211196	0.391025	-0.165783	0	1
4930455G09Rik	tac	0.992059	0.000169176	0.00575429	0.000181225	0.00616412	0	0	#NUM!	0	1
Utp20	tac	0.992138	0.0246997	0.0910213	0.0226531	0.0909387	0.0534351	0.092181	0.0195746	1	0
Zbtb8os	tac	0.992283	0.0791744	0.31052	0.0737586	0.31174	0.155216	0.293394	-0.087505	0	1
Smim24	tac	0.992446	0.012519	0.0465766	0.0119609	0.0467654	0.0203562	0.043925	-0.0904013	0	1
Gspt2	tac	0.992465	0.0113348	0.0515166	0.0105111	0.0527789	0.0229008	0.0337917	-0.643293	0	1
Itch	tac	0.992469	0.12519	0.49364	0.117978	0.494986	0.226463	0.474736	-0.0602647	0	1
Tll1	tac	0.992497	0.000169176	0.00687708	0.000181225	0.00736687	0	0	#NUM!	0	1
Hdac11	tac	0.992507	0.00558281	0.0183639	0.0050743	0.018313	0.0127226	0.0190786	0.0590897	1	0
Smg5	tac	0.99267	0.0345119	0.128674	0.0320768	0.128662	0.0687023	0.12884	0.00199038	1	0
Flicr	tac	0.992833	0.00169176	0.00810219	0.00163103	0.00849362	0.00254453	0.0026063	-1.70438	0	1
Tmigd1	tac	0.992882	0.00101506	0.00301203	0.000906125	0.00302683	0.00254453	0.0028042	-0.110218	0	1
Slc22a17	tac	0.992924	0.0216545	0.0765786	0.0199348	0.0749857	0.0458015	0.0989433	0.399986	1	0
Gm15510	tac	0.993147	0.0042294	0.0177865	0.00398695	0.0184647	0.00763359	0.00826338	-1.15997	0	1
Stoml2	tac	0.993155	0.158349	0.641222	0.148605	0.640733	0.295165	0.648077	0.0164404	1	0
Ccdc85c	tac	0.993227	0.00490611	0.0176061	0.00453063	0.0176546	0.0101781	0.0169248	-0.0609107	0	1
Krt7	tac	0.993311	0.00118423	0.00468517	0.00108735	0.00475352	0.00254453	0.00372552	-0.351553	0	1
Tcte2	tac	0.993373	0.00321435	0.0101477	0.0028996	0.00936662	0.00763359	0.0211153	1.17269	1	0
Gm49077	tac	0.99343	0.00101506	0.00299721	0.000906125	0.00289413	0.00254453	0.00444459	0.618923	1	0
Gm10602	tac	0.993576	0.00219929	0.00666334	0.00199348	0.00642577	0.00508906	0.00999891	0.637901	1	0
Phldb3	tac	0.993615	0.00101506	0.00264395	0.000906125	0.00245814	0.00254453	0.00525295	1.09556	1	0
Zbtb1	tac	0.993653	0.169345	0.682149	0.158209	0.68034	0.3257	0.70755	0.0565764	1	0
Ildr1	tac	0.993666	0.000845881	0.00187765	0.0007249	0.00180725	0.00254453	0.00286611	0.665297	1	0
Siah1a	tac	0.99373	0.221113	1.01992	0.212033	1.03736	0.348601	0.774974	-0.420698	0	1
Hectd3	tac	0.993755	0.0165793	0.0555137	0.0152229	0.0556133	0.0356234	0.0541155	-0.0393891	0	1
Cep170b	tac	0.993784	0.0225004	0.0838521	0.0210221	0.0843695	0.043257	0.076587	-0.139622	0	1
Tmco3	tac	0.993802	0.104212	0.374584	0.0962305	0.371985	0.216285	0.411073	0.14415	1	0
Psmc3ip	tac	0.993931	0.0148875	0.0577683	0.0137731	0.0579927	0.0305344	0.0546166	-0.0865337	0	1
Gm37035	tac	0.993938	0.00135341	0.00510338	0.00126858	0.00523292	0.00254453	0.00328453	-0.671928	0	1
Rasgef1b	tac	0.994087	0.0203011	0.0904681	0.0195723	0.0928542	0.0305344	0.0569654	-0.704883	0	1
Ino80dos	tac	0.994155	0.00389105	0.0136194	0.0036245	0.0137788	0.00763359	0.0113814	-0.27577	0	1
Rfx1	tac	0.994177	0.0184402	0.0658495	0.0168539	0.0656911	0.0407125	0.0680747	0.0514217	1	0
Prtn3	tac	0.99431	0.00219929	0.0101049	0.0021747	0.0105704	0.00254453	0.00356927	-1.56632	0	1
Exoc3l2	tac	0.994432	0.00135341	0.00329827	0.00108735	0.00312876	0.00508906	0.00567823	0.859849	1	0
Smad6	tac	0.994582	0.049907	0.187364	0.0465748	0.186015	0.0966921	0.206313	0.149415	1	0
Zfp950	tac	0.994696	0.150736	0.692161	0.144074	0.703736	0.244275	0.52963	-0.410049	0	1
Gbx1	tac	0.994792	0.00169176	0.00691811	0.00163103	0.0068501	0.00254453	0.00787292	0.200774	1	0
Grk3	tac	0.99481	0.00135341	0.00620668	0.00126858	0.00646371	0.00254453	0.00259778	-1.31508	0	1
Ap5b1	tac	0.994834	0.00135341	0.00411623	0.00126858	0.00422428	0.00254453	0.00259911	-0.700688	0	1
Mecomos	tac	0.994892	0.00118423	0.00438409	0.00108735	0.00452222	0.00254453	0.00244455	-0.887465	0	1
Madd	tac	0.994898	0.0035527	0.013371	0.00308083	0.0131024	0.0101781	0.0171419	0.387694	1	0
Gpr22	tac	0.99492	0.00203011	0.00790633	0.00199348	0.00818363	0.00254453	0.00401282	-1.02812	0	1
Zfp966	tac	0.99494	0.00845881	0.0269467	0.00761145	0.026203	0.0203562	0.0373887	0.512872	1	0
BC037039	tac	0.994964	0.00186094	0.00639354	0.00181225	0.0064985	0.00254453	0.00491982	-0.401503	0	1
Mknk2	tac	0.995179	0.0507528	0.178381	0.0471185	0.177339	0.101781	0.193012	0.122176	1	0
Mbd4	tac	0.995203	0.00845881	0.0334445	0.0079739	0.0339439	0.0152672	0.0264324	-0.360846	0	1
Sgtb	tac	0.995205	0.00609034	0.0190147	0.00561798	0.018117	0.0127226	0.0316185	0.803424	1	0
Tapbpl	tac	0.995223	0.0243614	0.0896954	0.0230156	0.0904272	0.043257	0.0794205	-0.187247	0	1
Ube2cbp	tac	0.995237	0.0042294	0.015017	0.00398695	0.0150253	0.00763359	0.0149013	-0.0119571	0	1
Ap2s1	tac	0.995284	0.220267	0.887551	0.205509	0.880691	0.427481	0.983868	0.159829	1	0
Gm4117	tac	0.995325	0.00625952	0.0200947	0.0057992	0.0191741	0.0127226	0.03302	0.78418	1	0
Ankrd13d	tac	0.995475	0.00372187	0.0106164	0.00326205	0.01044	0.0101781	0.0130922	0.326586	1	0
Dhx35	tac	0.995504	0.00456776	0.0166399	0.0043494	0.0167563	0.00763359	0.0150059	-0.159177	0	1
Osbpl7	tac	0.995518	0.00659787	0.0239694	0.00598043	0.023625	0.0152672	0.0288047	0.28599	1	0
Ddx18	tac	0.995686	0.126205	0.472002	0.117615	0.472585	0.246819	0.463819	-0.0270128	0	1
Hic2	tac	0.995785	0.00744375	0.0221888	0.00670533	0.0219086	0.0178117	0.0261234	0.253844	1	0
Gm13483	tac	0.995837	0.00152259	0.0109628	0.0014498	0.0114161	0.00254453	0.00459799	-1.312	0	1
Smc3	tac	0.995846	0.225004	1.0104	0.212396	1.01386	0.402036	0.961852	-0.0759664	0	1
Rad17	tac	0.996014	0.0636102	0.227485	0.0588982	0.226946	0.129771	0.235045	0.0505873	1	0
Rtn2	tac	0.996077	0.0140416	0.0660592	0.0137731	0.068257	0.0178117	0.0352005	-0.955383	0	1
Dpf2	tac	0.996077	0.100491	0.414839	0.094237	0.419526	0.188295	0.349032	-0.2654	0	1
Ric8a	tac	0.996311	0.076806	0.279087	0.0712215	0.27627	0.155216	0.318639	0.205848	1	0
Mapk1ip1	tac	0.996328	0.0290983	0.113377	0.0275462	0.114543	0.0508906	0.0970112	-0.239664	0	1
Plcb3	tac	0.996552	0.0375571	0.148746	0.0349764	0.148877	0.0737913	0.146901	-0.0192814	0	1
Maml2	tac	0.996783	0.0845881	0.341121	0.079739	0.343142	0.152672	0.312752	-0.133785	0	1
Shq1	tac	0.997059	0.0123499	0.0392491	0.011236	0.0385569	0.0279898	0.0489674	0.344832	1	0
Ercc6l	tac	0.997148	0.00135341	0.0043732	0.00126858	0.0044019	0.00254453	0.00397024	-0.1489	0	1
Timm9	tac	0.997321	0.0766368	0.288614	0.0712215	0.2861	0.152672	0.323916	0.179098	1	0
Tcea2	tac	0.997335	0.0111656	0.0337517	0.0101486	0.0331133	0.0254453	0.0427158	0.367357	1	0
Dok7	tac	0.997364	0.00219929	0.00901868	0.0021747	0.00903674	0.00254453	0.00876517	-0.0440194	0	1
Gm15892	tac	0.997364	0.00169176	0.00563005	0.00163103	0.00531472	0.00254453	0.0100574	0.920196	1	0
Gm27042	tac	0.997384	0.00101506	0.00291642	0.000906125	0.00280753	0.00254453	0.00444537	0.663003	1	0
Gata4	tac	0.997395	0.0705464	0.288031	0.0665096	0.289371	0.127226	0.269214	-0.104165	0	1
Lrrd1	tac	0.997412	0.00203011	0.00589366	0.00181225	0.00580505	0.00508906	0.00713783	0.298178	1	0
A430027H14Rik	tac	0.997431	0.00304517	0.0107533	0.0028996	0.0110527	0.00508906	0.00654936	-0.754979	0	1
Itga3	tac	0.997524	0.00219929	0.0123768	0.0021747	0.0130993	0.00254453	0.00223224	-2.55293	0	1
Lrch4	tac	0.997661	0.00186094	0.0081398	0.00181225	0.00850977	0.00254453	0.00294506	-1.53083	0	1
Thoc6	tac	0.997776	0.0333277	0.135646	0.0313519	0.136845	0.0610687	0.118812	-0.203869	0	1
Fktn	tac	0.997846	0.0724074	0.284124	0.0674157	0.285191	0.142494	0.269138	-0.0835824	0	1
Cep295nl	tac	0.998029	0.00473693	0.0154331	0.0043494	0.0155173	0.0101781	0.0142508	-0.122843	0	1
Zfp296	tac	0.998058	0.00389105	0.0135627	0.0036245	0.0136337	0.00763359	0.0125668	-0.117562	0	1
Cklf	tac	0.998112	0.0654712	0.27583	0.061979	0.27551	0.114504	0.280319	0.0249679	1	0
Slfn3	tac	0.998136	0.00203011	0.0072533	0.00181225	0.00729137	0.00508906	0.00671867	-0.118014	0	1
Usp39	tac	0.998181	0.0468618	0.169054	0.0429503	0.168188	0.101781	0.18122	0.107671	1	0
Galnt2	tac	0.998219	0.00152259	0.00292087	0.00126858	0.00259848	0.00508906	0.00744751	1.51909	1	0
Gm26511	tac	0.998265	0.00456776	0.0162083	0.00416818	0.0165289	0.0101781	0.0117064	-0.497699	0	1
Musk	tac	0.998366	0.00186094	0.00746715	0.00181225	0.00751725	0.00254453	0.00676377	-0.152377	0	1
Cox15	tac	0.998389	0.0135341	0.0564865	0.0126858	0.0559417	0.0254453	0.0641356	0.1972	1	0
Psmd3	tac	0.998497	0.116224	0.439627	0.10801	0.437588	0.231552	0.468249	0.0977037	1	0
Wnt4	tac	0.998586	0.00609034	0.0200924	0.00561798	0.0201533	0.0127226	0.0192369	-0.067144	0	1
Igha	tac	0.998591	0.0042294	0.0212416	0.00416818	0.0221587	0.00508906	0.00836541	-1.40536	0	1
Bcs1l	tac	0.998724	0.0187785	0.0653891	0.0173976	0.0652681	0.0381679	0.0670884	0.0396847	1	0
Usp13	tac	0.998754	0.00490611	0.0162456	0.00453063	0.0162398	0.0101781	0.0163274	0.00776481	1	0
Hmbox1	tac	0.998776	0.047031	0.173081	0.0436752	0.173206	0.0941476	0.171327	-0.0157374	0	1
Gm26606	tac	0.998879	0.00304517	0.0114357	0.0028996	0.0111497	0.00508906	0.0154518	0.470773	1	0
Iah1	tac	0.9991	0.150905	0.619054	0.142443	0.620467	0.26972	0.599213	-0.0502856	0	1
Xylb	tac	0.999136	0.00135341	0.00479012	0.00126858	0.00480498	0.00254453	0.00458144	-0.0687312	0	1
B230398E01Rik	tac	0.999144	0.000845881	0.00342103	0.0007249	0.00329857	0.00254453	0.00514046	0.640056	1	0
Zfp12	tac	0.99918	0.015395	0.0524678	0.0143168	0.0520645	0.0305344	0.0581305	0.158995	1	0
Slc25a34	tac	0.999185	0.00169176	0.00662925	0.00163103	0.0067963	0.00254453	0.00428372	-0.665885	0	1
Gm16638	tac	0.999518	0.00693622	0.0214634	0.00634288	0.0210453	0.0152672	0.027334	0.377199	1	0
Cep78	tac	0.999543	0.00845881	0.0244064	0.00779268	0.0239374	0.0178117	0.0309911	0.372589	1	0
Gm13703	tac	0.99955	0.000845881	0.00210647	0.0007249	0.00204874	0.00254453	0.00291703	0.509765	1	0
Clec2d	tac	0.999736	0.044155	0.192155	0.0420442	0.195172	0.0737913	0.149797	-0.381738	0	1
Yme1l1	tac	0.999745	0.254779	1.17383	0.241392	1.17562	0.442748	1.14879	-0.0332964	0	1
Cep44	tac	0.999843	0.0296058	0.104083	0.0268213	0.103476	0.0687023	0.112606	0.121987	1	0
Prr36	tac	0.99994	0.00118423	0.00375967	0.00108735	0.00377925	0.00254453	0.0034847	-0.117064	0	1
A830018L16Rik	tac	1	0	0	0	0	0	0	#NUM!
Kcnq5	tac	1	0	0	0	0	0	0	#NUM!
4930568A12Rik	tac	1	0	0	0	0	0	0	#NUM!
Gm33280	tac	1	0	0	0	0	0	0	#NUM!
Gm3646	tac	1	0	0	0	0	0	0	#NUM!
Gm16894	tac	1	0	0	0	0	0	0	#NUM!
Slc9a4	tac	1	0	0	0	0	0	0	#NUM!
Gm29155	tac	1	0	0	0	0	0	0	#NUM!
Mpp4	tac	1	0	0	0	0	0	0	#NUM!
Gm973	tac	1	0	0	0	0	0	0	#NUM!
Zdbf2	tac	1	0	0	0	0	0	0	#NUM!
Plcd4	tac	1	0	0	0	0	0	0	#NUM!
Prkag3	tac	1	0	0	0	0	0	0	#NUM!
Pax3	tac	1	0	0	0	0	0	0	#NUM!
Sgpp2	tac	1	0	0	0	0	0	0	#NUM!
Slc16a14	tac	1	0	0	0	0	0	0	#NUM!
A530032D15Rik	tac	1	0	0	0	0	0	0	#NUM!
B3gnt7	tac	1	0	0	0	0	0	0	#NUM!
Mroh2a	tac	1	0	0	0	0	0	0	#NUM!
Glrp1	tac	1	0	0	0	0	0	0	#NUM!
Gm28721	tac	1	0	0	0	0	0	0	#NUM!
Rab17	tac	1	0	0	0	0	0	0	#NUM!
Otos	tac	1	0	0	0	0	0	0	#NUM!
Gm28535	tac	1	0	0	0	0	0	0	#NUM!
Pdcd1	tac	1	0	0	0	0	0	0	#NUM!
Gm17634	tac	1	0	0	0	0	0	0	#NUM!
Serpinb7	tac	1	0	0	0	0	0	0	#NUM!
Marco	tac	1	0	0	0	0	0	0	#NUM!
Tmem163	tac	1	0	0	0	0	0	0	#NUM!
Il10	tac	1	0	0	0	0	0	0	#NUM!
Ctse	tac	1	0	0	0	0	0	0	#NUM!
Optc	tac	1	0	0	0	0	0	0	#NUM!
Lgr6	tac	1	0	0	0	0	0	0	#NUM!
Kif14	tac	1	0	0	0	0	0	0	#NUM!
Lhx9	tac	1	0	0	0	0	0	0	#NUM!
Gm29291	tac	1	0	0	0	0	0	0	#NUM!
Cacna1e	tac	1	0	0	0	0	0	0	#NUM!
Gm38304	tac	1	0	0	0	0	0	0	#NUM!
Gm37469	tac	1	0	0	0	0	0	0	#NUM!
Rxrg	tac	1	0	0	0	0	0	0	#NUM!
4930500M09Rik	tac	1	0	0	0	0	0	0	#NUM!
Fcrla	tac	1	0	0	0	0	0	0	#NUM!
Mpz	tac	1	0	0	0	0	0	0	#NUM!
Slamf6	tac	1	0	0	0	0	0	0	#NUM!
Kcnj9	tac	1	0	0	0	0	0	0	#NUM!
Kcnj10	tac	1	0	0	0	0	0	0	#NUM!
Ifi214	tac	1	0	0	0	0	0	0	#NUM!
Pld5	tac	1	0	0	0	0	0	0	#NUM!
H3f3aos	tac	1	0	0	0	0	0	0	#NUM!
Gm38079	tac	1	0	0	0	0	0	0	#NUM!
Hhipl2	tac	1	0	0	0	0	0	0	#NUM!
Gm33973	tac	1	0	0	0	0	0	0	#NUM!
Gm26574	tac	1	0	0	0	0	0	0	#NUM!
Gm38037	tac	1	0	0	0	0	0	0	#NUM!
Rd3	tac	1	0	0	0	0	0	0	#NUM!
Meig1	tac	1	0	0	0	0	0	0	#NUM!
Slc39a12	tac	1	0	0	0	0	0	0	#NUM!
Grin1	tac	1	0	0	0	0	0	0	#NUM!
Clic3	tac	1	0	0	0	0	0	0	#NUM!
Dbh	tac	1	0	0	0	0	0	0	#NUM!
Gm13373	tac	1	0	0	0	0	0	0	#NUM!
Ppp1r26	tac	1	0	0	0	0	0	0	#NUM!
Gbgt1	tac	1	0	0	0	0	0	0	#NUM!
Gfi1b	tac	1	0	0	0	0	0	0	#NUM!
Spaca9	tac	1	0	0	0	0	0	0	#NUM!
6330409D20Rik	tac	1	0	0	0	0	0	0	#NUM!
Gm13403	tac	1	0	0	0	0	0	0	#NUM!
Gm13431	tac	1	0	0	0	0	0	0	#NUM!
Crb2	tac	1	0	0	0	0	0	0	#NUM!
Gm13479	tac	1	0	0	0	0	0	0	#NUM!
Lypd6b	tac	1	0	0	0	0	0	0	#NUM!
Gm26603	tac	1	0	0	0	0	0	0	#NUM!
Kcnj3	tac	1	0	0	0	0	0	0	#NUM!
Galnt5	tac	1	0	0	0	0	0	0	#NUM!
Dapl1	tac	1	0	0	0	0	0	0	#NUM!
Slc38a11	tac	1	0	0	0	0	0	0	#NUM!
Galnt3	tac	1	0	0	0	0	0	0	#NUM!
Dhrs9	tac	1	0	0	0	0	0	0	#NUM!
Klhl41	tac	1	0	0	0	0	0	0	#NUM!
Cybrd1	tac	1	0	0	0	0	0	0	#NUM!
Platr26	tac	1	0	0	0	0	0	0	#NUM!
Hoxd4.1	tac	1	0	0	0	0	0	0	#NUM!
Ttc30a2	tac	1	0	0	0	0	0	0	#NUM!
Pjvk	tac	1	0	0	0	0	0	0	#NUM!
4930440I19Rik	tac	1	0	0	0	0	0	0	#NUM!
Gm13710	tac	1	0	0	0	0	0	0	#NUM!
4933423P22Rik	tac	1	0	0	0	0	0	0	#NUM!
Gm17281	tac	1	0	0	0	0	0	0	#NUM!
Gm13814	tac	1	0	0	0	0	0	0	#NUM!
Gm13816	tac	1	0	0	0	0	0	0	#NUM!
4631405J19Rik	tac	1	0	0	0	0	0	0	#NUM!
Alx4	tac	1	0	0	0	0	0	0	#NUM!
Lrrc4c	tac	1	0	0	0	0	0	0	#NUM!
Gm13919	tac	1	0	0	0	0	0	0	#NUM!
Slc1a2	tac	1	0	0	0	0	0	0	#NUM!
Plcb2	tac	1	0	0	0	0	0	0	#NUM!
Prokr2	tac	1	0	0	0	0	0	0	#NUM!
AU019990	tac	1	0	0	0	0	0	0	#NUM!
Chgb	tac	1	0	0	0	0	0	0	#NUM!
Lrrn4	tac	1	0	0	0	0	0	0	#NUM!
Pcsk2os1	tac	1	0	0	0	0	0	0	#NUM!
9230104L09Rik	tac	1	0	0	0	0	0	0	#NUM!
Cst7	tac	1	0	0	0	0	0	0	#NUM!
Gm14154	tac	1	0	0	0	0	0	0	#NUM!
6820408C15Rik	tac	1	0	0	0	0	0	0	#NUM!
a	tac	1	0	0	0	0	0	0	#NUM!
Myh7b	tac	1	0	0	0	0	0	0	#NUM!
Nnat	tac	1	0	0	0	0	0	0	#NUM!
Gm14221	tac	1	0	0	0	0	0	0	#NUM!
Gm16316	tac	1	0	0	0	0	0	0	#NUM!
Wfdc6a	tac	1	0	0	0	0	0	0	#NUM!
Slc12a5	tac	1	0	0	0	0	0	0	#NUM!
Slc13a3	tac	1	0	0	0	0	0	0	#NUM!
Gm11464	tac	1	0	0	0	0	0	0	#NUM!
5031425F14Rik	tac	1	0	0	0	0	0	0	#NUM!
Gm26883	tac	1	0	0	0	0	0	0	#NUM!
Gm14393	tac	1	0	0	0	0	0	0	#NUM!
Zfp972	tac	1	0	0	0	0	0	0	#NUM!
Sycp2	tac	1	0	0	0	0	0	0	#NUM!
Gata5	tac	1	0	0	0	0	0	0	#NUM!
Ptk6	tac	1	0	0	0	0	0	0	#NUM!
Srms	tac	1	0	0	0	0	0	0	#NUM!
Gm14862	tac	1	0	0	0	0	0	0	#NUM!
Sytl5	tac	1	0	0	0	0	0	0	#NUM!
Otc	tac	1	0	0	0	0	0	0	#NUM!
Nyx	tac	1	0	0	0	0	0	0	#NUM!
Slc6a14	tac	1	0	0	0	0	0	0	#NUM!
Tenm1	tac	1	0	0	0	0	0	0	#NUM!
Dcaf12l1	tac	1	0	0	0	0	0	0	#NUM!
Gm28730	tac	1	0	0	0	0	0	0	#NUM!
Ldoc1	tac	1	0	0	0	0	0	0	#NUM!
Plxnb3	tac	1	0	0	0	0	0	0	#NUM!
Arhgap4	tac	1	0.000676704	0.00160316	0.000543675	0.00154323	0.00254453	0.00244455	0.663613	1	0
Gm14827	tac	1	0	0	0	0	0	0	#NUM!
Hsf3	tac	1	0	0	0	0	0	0	#NUM!
Gm14812	tac	1	0	0	0	0	0	0	#NUM!
Xist	tac	1	0	0	0	0	0	0	#NUM!
Nexmif	tac	1	0.00118423	0.00384779	0.00108735	0.00392642	0.00254453	0.00274372	-0.517081	0	1
5330434G04Rik	tac	1	0	0	0	0	0	0	#NUM!
Gm5127	tac	1	0	0	0	0	0	0	#NUM!
Rtl3	tac	1	0	0	0	0	0	0	#NUM!
P2ry10	tac	1	0	0	0	0	0	0	#NUM!
Dach2	tac	1	0	0	0	0	0	0	#NUM!
Cldn34c3	tac	1	0	0	0	0	0	0	#NUM!
Bex2	tac	1	0	0	0	0	0	0	#NUM!
Tmsb15l	tac	1	0	0	0	0	0	0	#NUM!
D330045A20Rik	tac	1	0	0	0	0	0	0	#NUM!
Rtl9	tac	1	0	0	0	0	0	0	#NUM!
A730046J19Rik	tac	1	0	0	0	0	0	0	#NUM!
Rragb	tac	1	0	0	0	0	0	0	#NUM!
Ptchd1	tac	1	0	0	0	0	0	0	#NUM!
Cnksr2	tac	1	0	0	0	0	0	0	#NUM!
Rnf138rt1	tac	1	0	0	0	0	0	0	#NUM!
Egfl6	tac	1	0	0	0	0	0	0	#NUM!
Gm8817	tac	1	0	0	0	0	0	0	#NUM!
Gm15232	tac	1	0	0	0	0	0	0	#NUM!
Gm15228	tac	1	0	0	0	0	0	0	#NUM!
C030034L19Rik	tac	1	0	0	0	0	0	0	#NUM!
Car3	tac	1	0	0	0	0	0	0	#NUM!
Trim55	tac	1	0	0	0	0	0	0	#NUM!
Lrrc31	tac	1	0	0	0	0	0	0	#NUM!
Sox2	tac	1	0	0	0	0	0	0	#NUM!
Mccc1os	tac	1	0	0	0	0	0	0	#NUM!
Gm11549	tac	1	0	0	0	0	0	0	#NUM!
Gm42921	tac	1	0	0	0	0	0	0	#NUM!
C230034O21Rik	tac	1	0	0	0	0	0	0	#NUM!
Gm5103	tac	1	0	0	0	0	0	0	#NUM!
Mab21l1	tac	1	0	0	0	0	0	0	#NUM!
P2ry12	tac	1	0	0	0	0	0	0	#NUM!
Gm37696	tac	1	0	0	0	0	0	0	#NUM!
4930589L23Rik	tac	1	0	0	0	0	0	0	#NUM!
Lrat	tac	1	0	0	0	0	0	0	#NUM!
Fcrl1	tac	1	0	0	0	0	0	0	#NUM!
Lrrc71	tac	1	0	0	0	0	0	0	#NUM!
S100a5	tac	1	0	0	0	0	0	0	#NUM!
Sprr2a3	tac	1	0	0	0	0	0	0	#NUM!
C2cd4d	tac	1	0	0	0	0	0	0	#NUM!
Rorc	tac	1	0	0	0	0	0	0	#NUM!
Lingo4	tac	1	0	0	0	0	0	0	#NUM!
Gm15234	tac	1	0	0	0	0	0	0	#NUM!
Cgn	tac	1	0	0	0	0	0	0	#NUM!
Gm15265	tac	1	0	0	0	0	0	0	#NUM!
Hist2h3b	tac	1	0	0	0	0	0	0	#NUM!
Cd160	tac	1	0	0	0	0	0	0	#NUM!
Gm43242	tac	1	0	0	0	0	0	0	#NUM!
Syt6	tac	1	0	0	0	0	0	0	#NUM!
Fam19a3	tac	1	0	0	0	0	0	0	#NUM!
Adora3	tac	1	0	0	0	0	0	0	#NUM!
I830077J02Rik	tac	1	0	0	0	0	0	0	#NUM!
Chil3	tac	1	0	0	0	0	0	0	#NUM!
Cym	tac	1	0	0	0	0	0	0	#NUM!
Prok1	tac	1	0	0	0	0	0	0	#NUM!
Slc6a17	tac	1	0	0	0	0	0	0	#NUM!
Plppr5	tac	1	0	0	0	0	0	0	#NUM!
Gm43569	tac	1	0	0	0	0	0	0	#NUM!
4933405D12Rik	tac	1	0	0	0	0	0	0	#NUM!
Ugt8a	tac	1	0	0	0	0	0	0	#NUM!
Gm43403	tac	1	0	0	0	0	0	0	#NUM!
Adh6b	tac	1	0	0	0	0	0	0	#NUM!
Bmpr1b	tac	1	0	0	0	0	0	0	#NUM!
Gm43447	tac	1	0	0	0	0	0	0	#NUM!
Gm36888	tac	1	0	0	0	0	0	0	#NUM!
Gm5149	tac	1	0	0	0	0	0	0	#NUM!
Gm42949	tac	1	0	0	0	0	0	0	#NUM!
Erich3	tac	1	0	0	0	0	0	0	#NUM!
Tnni3k	tac	1	0	0	0	0	0	0	#NUM!
Gm26857	tac	1	0	0	0	0	0	0	#NUM!
Mos	tac	1	0	0	0	0	0	0	#NUM!
Plag1	tac	1	0.000845881	0.00195063	0.0007249	0.0017397	0.00254453	0.00491222	1.49754	1	0
Gm26548	tac	1	0	0	0	0	0	0	#NUM!
Clvs1	tac	1	0	0	0	0	0	0	#NUM!
Bach2os	tac	1	0	0	0	0	0	0	#NUM!
Srsf12	tac	1	0	0	0	0	0	0	#NUM!
Car9	tac	1	0	0	0	0	0	0	#NUM!
Pax5	tac	1	0	0	0	0	0	0	#NUM!
Ccdc180	tac	1	0.000338352	0.000345082	0.000181225	0.000184641	0.00254453	0.00259778	3.81449	1	0
Tbc1d2	tac	1	0	0	0	0	0	0	#NUM!
Gm568	tac	1	0	0	0	0	0	0	#NUM!
Frrs1l	tac	1	0	0	0	0	0	0	#NUM!
Susd1	tac	1	0	0	0	0	0	0	#NUM!
Bspry	tac	1	0	0	0	0	0	0	#NUM!
Ambp	tac	1	0	0	0	0	0	0	#NUM!
2310002L09Rik	tac	1	0	0	0	0	0	0	#NUM!
Gm5860	tac	1	0	0	0	0	0	0	#NUM!
Sh3gl2	tac	1	0	0	0	0	0	0	#NUM!
Slc24a2	tac	1	0	0	0	0	0	0	#NUM!
Elavl2	tac	1	0	0	0	0	0	0	#NUM!
Hook1	tac	1	0	0	0	0	0	0	#NUM!
Gm12688	tac	1	0	0	0	0	0	0	#NUM!
Foxd3	tac	1	0	0	0	0	0	0	#NUM!
Gm44037	tac	1	0	0	0	0	0	0	#NUM!
Mroh7	tac	1	0	0	0	0	0	0	#NUM!
Fam151a	tac	1	0	0	0	0	0	0	#NUM!
4933424M12Rik	tac	1	0	0	0	0	0	0	#NUM!
A730015C16Rik	tac	1	0	0	0	0	0	0	#NUM!
Elavl4	tac	1	0	0	0	0	0	0	#NUM!
Skint3	tac	1	0	0	0	0	0	0	#NUM!
Kif2c	tac	1	0	0	0	0	0	0	#NUM!
Cfap57	tac	1	0	0	0	0	0	0	#NUM!
Foxo6	tac	1	0	0	0	0	0	0	#NUM!
Maneal	tac	1	0	0	0	0	0	0	#NUM!
Csf3r	tac	1	0.000676704	0.00110816	0.000543675	0.000952181	0.00254453	0.00329816	1.79235	1	0
Tlr12	tac	1	0	0	0	0	0	0	#NUM!
Zbtb8b	tac	1	0	0	0	0	0	0	#NUM!
Cnksr1	tac	1	0	0	0	0	0	0	#NUM!
Trim63	tac	1	0	0	0	0	0	0	#NUM!
Aunip	tac	1	0	0	0	0	0	0	#NUM!
Rhd	tac	1	0	0	0	0	0	0	#NUM!
Nipal3	tac	1	0.000676704	0.00169027	0.000543675	0.00164304	0.00254453	0.00235343	0.5184	1	0
Stpg1	tac	1	0	0	0	0	0	0	#NUM!
Ifnlr1	tac	1	0	0	0	0	0	0	#NUM!
Cnr2	tac	1	0	0	0	0	0	0	#NUM!
Ubxn10	tac	1	0	0	0	0	0	0	#NUM!
Pla2g2d	tac	1	0	0	0	0	0	0	#NUM!
Gm13021	tac	1	0	0	0	0	0	0	#NUM!
4921514A10Rik	tac	1	0	0	0	0	0	0	#NUM!
Zfp980	tac	1	0	0	0	0	0	0	#NUM!
C230088H06Rik	tac	1	0	0	0	0	0	0	#NUM!
Rex2	tac	1	0	0	0	0	0	0	#NUM!
Zfp978	tac	1	0	0	0	0	0	0	#NUM!
Gm13054	tac	1	0	0	0	0	0	0	#NUM!
Rnf207	tac	1	0.000845881	0.00231717	0.0007249	0.00213714	0.00254453	0.00484488	1.18078	1	0
Arhgef16	tac	1	0	0	0	0	0	0	#NUM!
Gm13111	tac	1	0	0	0	0	0	0	#NUM!
Tas1r3	tac	1	0	0	0	0	0	0	#NUM!
Zfp804b	tac	1	0	0	0	0	0	0	#NUM!
Rundc3b	tac	1	0	0	0	0	0	0	#NUM!
9330182L06Rik	tac	1	0	0	0	0	0	0	#NUM!
Sema3e	tac	1	0	0	0	0	0	0	#NUM!
Gm21190	tac	1	0	0	0	0	0	0	#NUM!
Kcnh2	tac	1	0	0	0	0	0	0	#NUM!
Asb10	tac	1	0	0	0	0	0	0	#NUM!
4632411P08Rik	tac	1	0	0	0	0	0	0	#NUM!
Otof	tac	1	0	0	0	0	0	0	#NUM!
Kcnk3	tac	1	0	0	0	0	0	0	#NUM!
Gm9903	tac	1	0	0	0	0	0	0	#NUM!
Clnk	tac	1	0	0	0	0	0	0	#NUM!
Fgfbp1	tac	1	0	0	0	0	0	0	#NUM!
Prom1	tac	1	0	0	0	0	0	0	#NUM!
Gm43507	tac	1	0	0	0	0	0	0	#NUM!
Fam184b	tac	1	0	0	0	0	0	0	#NUM!
Gm10441	tac	1	0	0	0	0	0	0	#NUM!
5830416I19Rik	tac	1	0	0	0	0	0	0	#NUM!
Gm3716	tac	1	0	0	0	0	0	0	#NUM!
Tmem156	tac	1	0	0	0	0	0	0	#NUM!
Txk	tac	1	0	0	0	0	0	0	#NUM!
Lrrc66	tac	1	0	0	0	0	0	0	#NUM!
Tecrl	tac	1	0	0	0	0	0	0	#NUM!
Epha5	tac	1	0	0	0	0	0	0	#NUM!
Bmp3	tac	1	0	0	0	0	0	0	#NUM!
Gm35911	tac	1	0	0	0	0	0	0	#NUM!
Tmem150c	tac	1	0	0	0	0	0	0	#NUM!
Mapk10	tac	1	0	0	0	0	0	0	#NUM!
Abcg3	tac	1	0	0	0	0	0	0	#NUM!
Gbp10	tac	1	0	0	0	0	0	0	#NUM!
Gm43137	tac	1	0	0	0	0	0	0	#NUM!
Galnt9	tac	1	0	0	0	0	0	0	#NUM!
Crybb1	tac	1	0	0	0	0	0	0	#NUM!
Gm13822	tac	1	0	0	0	0	0	0	#NUM!
Gm14508	tac	1	0	0	0	0	0	0	#NUM!
Hrk	tac	1	0	0	0	0	0	0	#NUM!
Kntc1	tac	1	0	0	0	0	0	0	#NUM!
Hcar1	tac	1	0	0	0	0	0	0	#NUM!
Fzd10	tac	1	0	0	0	0	0	0	#NUM!
Gm43604	tac	1	0	0	0	0	0	0	#NUM!
Gjc3	tac	1	0	0	0	0	0	0	#NUM!
Elfn1	tac	1	0	0	0	0	0	0	#NUM!
Mmd2	tac	1	0	0	0	0	0	0	#NUM!
Slc29a4	tac	1	0	0	0	0	0	0	#NUM!
Gm29264	tac	1	0	0	0	0	0	0	#NUM!
Kl	tac	1	0	0	0	0	0	0	#NUM!
Dync1i1	tac	1	0	0	0	0	0	0	#NUM!
Gm15581	tac	1	0	0	0	0	0	0	#NUM!
Gm29591	tac	1	0	0	0	0	0	0	#NUM!
Met	tac	1	0	0	0	0	0	0	#NUM!
Cftr	tac	1	0	0	0	0	0	0	#NUM!
Kcnd2	tac	1	0	0	0	0	0	0	#NUM!
Asb15	tac	1	0	0	0	0	0	0	#NUM!
Gm13848	tac	1	0	0	0	0	0	0	#NUM!
Gm13861	tac	1	0	0	0	0	0	0	#NUM!
1700025N23Rik	tac	1	0	0	0	0	0	0	#NUM!
Clcn1	tac	1	0	0	0	0	0	0	#NUM!
Gm44731	tac	1	0	0	0	0	0	0	#NUM!
Gm26625	tac	1	0	0	0	0	0	0	#NUM!
Sspo	tac	1	0	0	0	0	0	0	#NUM!
Gimap7	tac	1	0	0	0	0	0	0	#NUM!
4921507P07Rik	tac	1	0	0	0	0	0	0	#NUM!
Hoxa1	tac	1	0	0	0	0	0	0	#NUM!
Hoxa4	tac	1	0	0	0	0	0	0	#NUM!
Crhr2	tac	1	0	0	0	0	0	0	#NUM!
Grid2	tac	1	0	0	0	0	0	0	#NUM!
Il23r	tac	1	0	0	0	0	0	0	#NUM!
Gm30211	tac	1	0	0	0	0	0	0	#NUM!
Fabp1	tac	1	0	0	0	0	0	0	#NUM!
Gm1070	tac	1	0	0	0	0	0	0	#NUM!
1700040L08Rik	tac	1	0	0	0	0	0	0	#NUM!
Gm38832	tac	1	0	0	0	0	0	0	#NUM!
Lrrtm1	tac	1	0	0	0	0	0	0	#NUM!
Gm38843	tac	1	0	0	0	0	0	0	#NUM!
Sema4f	tac	1	0	0	0	0	0	0	#NUM!
Actg2	tac	1	0	0	0	0	0	0	#NUM!
Cd207	tac	1	0	0	0	0	0	0	#NUM!
Nat8f3	tac	1	0	0	0	0	0	0	#NUM!
Gp9	tac	1	0	0	0	0	0	0	#NUM!
Kbtbd12	tac	1	0	0	0	0	0	0	#NUM!
Gm26588	tac	1	0	0	0	0	0	0	#NUM!
Gm15737	tac	1	0	0	0	0	0	0	#NUM!
Fam19a1	tac	1	0	0	0	0	0	0	#NUM!
Atp2b2	tac	1	0	0	0	0	0	0	#NUM!
Tmem40	tac	1	0	0	0	0	0	0	#NUM!
Gm9946	tac	1	0	0	0	0	0	0	#NUM!
A2m	tac	1	0	0	0	0	0	0	#NUM!
Klrg1	tac	1	0	0	0	0	0	0	#NUM!
Gnb3	tac	1	0	0	0	0	0	0	#NUM!
Ano2	tac	1	0	0	0	0	0	0	#NUM!
Kcna6	tac	1	0	0	0	0	0	0	#NUM!
Klrb1c	tac	1	0	0	0	0	0	0	#NUM!
Klrb1f	tac	1	0	0	0	0	0	0	#NUM!
Cd69	tac	1	0	0	0	0	0	0	#NUM!
Clec12b	tac	1	0	0	0	0	0	0	#NUM!
Clec1b	tac	1	0	0	0	0	0	0	#NUM!
Clec9a	tac	1	0	0	0	0	0	0	#NUM!
Klrc2	tac	1	0	0	0	0	0	0	#NUM!
Klri2	tac	1	0	0	0	0	0	0	#NUM!
Klra10	tac	1	0	0	0	0	0	0	#NUM!
Gm17089	tac	1	0	0	0	0	0	0	#NUM!
Smco3	tac	1	0	0	0	0	0	0	#NUM!
Pik3c2g	tac	1	0	0	0	0	0	0	#NUM!
Pira2	tac	1	0	0	0	0	0	0	#NUM!
Pla2g4c	tac	1	0	0	0	0	0	0	#NUM!
Gm26821	tac	1	0	0	0	0	0	0	#NUM!
Ppm1n	tac	1	0	0	0	0	0	0	#NUM!
Atp1a3	tac	1	0	0	0	0	0	0	#NUM!
Ceacam2	tac	1	0	0	0	0	0	0	#NUM!
Erich4	tac	1	0	0	0	0	0	0	#NUM!
Gm15567	tac	1	0	0	0	0	0	0	#NUM!
Sptbn4	tac	1	0	0	0	0	0	0	#NUM!
Gm15541	tac	1	0	0	0	0	0	0	#NUM!
Gm44702	tac	1	0	0	0	0	0	0	#NUM!
Ryr1	tac	1	0	0	0	0	0	0	#NUM!
Zfp82	tac	1	0	0	0	0	0	0	#NUM!
Gm49396	tac	1	0	0	0	0	0	0	#NUM!
Ffar1	tac	1	0	0	0	0	0	0	#NUM!
Cd22	tac	1	0	0	0	0	0	0	#NUM!
Fam187b	tac	1	0	0	0	0	0	0	#NUM!
Tdrd12	tac	1	0	0	0	0	0	0	#NUM!
Zfp536	tac	1	0	0	0	0	0	0	#NUM!
Klk13	tac	1	0	0	0	0	0	0	#NUM!
Klk10	tac	1	0	0	0	0	0	0	#NUM!
Lrrc4b	tac	1	0	0	0	0	0	0	#NUM!
Slc17a7	tac	1	0	0	0	0	0	0	#NUM!
Ppfia3	tac	1	0	0	0	0	0	0	#NUM!
Izumo1	tac	1	0	0	0	0	0	0	#NUM!
Gm31597	tac	1	0	0	0	0	0	0	#NUM!
Mrgpra2a	tac	1	0	0	0	0	0	0	#NUM!
E2f8	tac	1	0	0	0	0	0	0	#NUM!
Luzp2	tac	1	0	0	0	0	0	0	#NUM!
Siglech	tac	1	0	0	0	0	0	0	#NUM!
Trpm1	tac	1	0	0	0	0	0	0	#NUM!
Gm29683	tac	1	0	0	0	0	0	0	#NUM!
Gm35842	tac	1	0	0	0	0	0	0	#NUM!
Gm44812	tac	1	0	0	0	0	0	0	#NUM!
Gm9885	tac	1	0	0	0	0	0	0	#NUM!
Ticrr	tac	1	0	0	0	0	0	0	#NUM!
Bnc1	tac	1	0	0	0	0	0	0	#NUM!
Tmc3	tac	1	0	0	0	0	0	0	#NUM!
Gm2115	tac	1	0	0	0	0	0	0	#NUM!
Gm44751	tac	1	0	0	0	0	0	0	#NUM!
A230065N10Rik	tac	1	0	0	0	0	0	0	#NUM!
Gm45159	tac	1	0	0	0	0	0	0	#NUM!
Tenm4	tac	1	0	0	0	0	0	0	#NUM!
Kctd14	tac	1	0.00236847	0.00660063	0.0021747	0.00609718	0.00508906	0.0136694	1.16474	1	0
Rsf1os2	tac	1	0	0	0	0	0	0	#NUM!
Gm26705	tac	1	0	0	0	0	0	0	#NUM!
Gm45620	tac	1	0	0	0	0	0	0	#NUM!
Gm35363	tac	1	0	0	0	0	0	0	#NUM!
Art1	tac	1	0	0	0	0	0	0	#NUM!
Olfr78	tac	1	0	0	0	0	0	0	#NUM!
1700095J03Rik	tac	1	0	0	0	0	0	0	#NUM!
Calca	tac	1	0	0	0	0	0	0	#NUM!
Tmc5	tac	1	0	0	0	0	0	0	#NUM!
Pdzd9	tac	1	0	0	0	0	0	0	#NUM!
Mfsd13b	tac	1	0	0	0	0	0	0	#NUM!
Gm15489	tac	1	0	0	0	0	0	0	#NUM!
Aqp8	tac	1	0	0	0	0	0	0	#NUM!
Zkscan2	tac	1	0	0	0	0	0	0	#NUM!
Il27	tac	1	0	0	0	0	0	0	#NUM!
Asphd1	tac	1	0	0	0	0	0	0	#NUM!
Zg16	tac	1	0	0	0	0	0	0	#NUM!
Gm44759	tac	1	0	0	0	0	0	0	#NUM!
Gm49368	tac	1	0	0	0	0	0	0	#NUM!
Gm15582	tac	1	0	0	0	0	0	0	#NUM!
Dpysl4	tac	1	0	0	0	0	0	0	#NUM!
Nkx6-2	tac	1	0	0	0	0	0	0	#NUM!
Caly	tac	1	0	0	0	0	0	0	#NUM!
Scgb1c1	tac	1	0	0	0	0	0	0	#NUM!
Brsk2	tac	1	0	0	0	0	0	0	#NUM!
Igf2	tac	1	0	0	0	0	0	0	#NUM!
Shank2	tac	1	0	0	0	0	0	0	#NUM!
Gm44929	tac	1	0	0	0	0	0	0	#NUM!
Gm10097	tac	1	0	0	0	0	0	0	#NUM!
Ect2l	tac	1	0	0	0	0	0	0	#NUM!
Mtfr2	tac	1	0	0	0	0	0	0	#NUM!
Vnn3	tac	1	0	0	0	0	0	0	#NUM!
Arg1	tac	1	0	0	0	0	0	0	#NUM!
Soga3	tac	1	0	0	0	0	0	0	#NUM!
D830005E20Rik	tac	1	0	0	0	0	0	0	#NUM!
Wisp3	tac	1	0	0	0	0	0	0	#NUM!
D030034A15Rik	tac	1	0	0	0	0	0	0	#NUM!
Mfsd4b1	tac	1	0	0	0	0	0	0	#NUM!
Gm48066	tac	1	0	0	0	0	0	0	#NUM!
Gm47389	tac	1	0	0	0	0	0	0	#NUM!
Gm47392	tac	1	0	0	0	0	0	0	#NUM!
Bves	tac	1	0	0	0	0	0	0	#NUM!
Gm49339	tac	1	0	0	0	0	0	0	#NUM!
Gm46224	tac	1	0	0	0	0	0	0	#NUM!
Slc35f1	tac	1	0	0	0	0	0	0	#NUM!
Tbata	tac	1	0	0	0	0	0	0	#NUM!
Pbld2	tac	1	0	0	0	0	0	0	#NUM!
Gm16143	tac	1	0	0	0	0	0	0	#NUM!
1700023F02Rik	tac	1	0	0	0	0	0	0	#NUM!
1110002J07Rik	tac	1	0	0	0	0	0	0	#NUM!
Tmem26	tac	1	0	0	0	0	0	0	#NUM!
Reep6	tac	1	0	0	0	0	0	0	#NUM!
Tjp3	tac	1	0	0	0	0	0	0	#NUM!
Gm10778	tac	1	0	0	0	0	0	0	#NUM!
Igf1os	tac	1	0	0	0	0	0	0	#NUM!
Cfap54	tac	1	0	0	0	0	0	0	#NUM!
Amdhd1	tac	1	0	0	0	0	0	0	#NUM!
Gm34574	tac	1	0	0	0	0	0	0	#NUM!
Gm20110	tac	1	0	0	0	0	0	0	#NUM!
Gm47101	tac	1	0	0	0	0	0	0	#NUM!
Gm30262	tac	1	0	0	0	0	0	0	#NUM!
Tspan8	tac	1	0.000507528	0.000868627	0.00036245	0.000730773	0.00254453	0.0028042	1.94009	1	0
Kcnmb4os2	tac	1	0	0	0	0	0	0	#NUM!
Lrrc10	tac	1	0	0	0	0	0	0	#NUM!
Grip1	tac	1	0	0	0	0	0	0	#NUM!
1700006J14Rik	tac	1	0	0	0	0	0	0	#NUM!
Olfr784	tac	1	0	0	0	0	0	0	#NUM!
Clec4g	tac	1	0	0	0	0	0	0	#NUM!
Cd209b	tac	1	0	0	0	0	0	0	#NUM!
Cd209g	tac	1	0	0	0	0	0	0	#NUM!
Gm45076	tac	1	0	0	0	0	0	0	#NUM!
A630009H07Rik	tac	1	0	0	0	0	0	0	#NUM!
F7	tac	1	0	0	0	0	0	0	#NUM!
Zmat4	tac	1	0	0	0	0	0	0	#NUM!
Gm30978	tac	1	0	0	0	0	0	0	#NUM!
Gm45572	tac	1	0	0	0	0	0	0	#NUM!
Proscos	tac	1	0	0	0	0	0	0	#NUM!
Cldn23	tac	1	0	0	0	0	0	0	#NUM!
Gm6213	tac	1	0	0	0	0	0	0	#NUM!
E030037K01Rik	tac	1	0	0	0	0	0	0	#NUM!
Glra3	tac	1	0	0	0	0	0	0	#NUM!
Spock3	tac	1	0	0	0	0	0	0	#NUM!
Apela	tac	1	0	0	0	0	0	0	#NUM!
Gm33103	tac	1	0	0	0	0	0	0	#NUM!
Tm6sf2	tac	1	0.000845881	0.00212188	0.0007249	0.00197055	0.00254453	0.00424654	1.10769	1	0
Gm16486	tac	1	0	0	0	0	0	0	#NUM!
Fcho1	tac	1	0	0	0	0	0	0	#NUM!
Iqcm	tac	1	0	0	0	0	0	0	#NUM!
Gm30329	tac	1	0	0	0	0	0	0	#NUM!
Gm27048	tac	1	0	0	0	0	0	0	#NUM!
Clgn	tac	1	0	0	0	0	0	0	#NUM!
1700067K01Rik	tac	1	0	0	0	0	0	0	#NUM!
Palm3	tac	1	0	0	0	0	0	0	#NUM!
Gm27168	tac	1	0	0	0	0	0	0	#NUM!
Gm2694	tac	1	0	0	0	0	0	0	#NUM!
Gm36670	tac	1	0	0	0	0	0	0	#NUM!
Slc6a2	tac	1	0	0	0	0	0	0	#NUM!
9330175E14Rik	tac	1	0	0	0	0	0	0	#NUM!
Adgrg5	tac	1	0	0	0	0	0	0	#NUM!
Gm31805	tac	1	0	0	0	0	0	0	#NUM!
Gm33023	tac	1	0	0	0	0	0	0	#NUM!
Kctd19	tac	1	0	0	0	0	0	0	#NUM!
Ctrl	tac	1	0	0	0	0	0	0	#NUM!
Gm17344	tac	1	0	0	0	0	0	0	#NUM!
Tat	tac	1	0	0	0	0	0	0	#NUM!
Chst4	tac	1	0	0	0	0	0	0	#NUM!
Zfp612	tac	1	0	0	0	0	0	0	#NUM!
Gm15895	tac	1	0	0	0	0	0	0	#NUM!
Gm15655	tac	1	0	0	0	0	0	0	#NUM!
Pkd1l2	tac	1	0	0	0	0	0	0	#NUM!
Hsd17b2	tac	1	0	0	0	0	0	0	#NUM!
Gm27030	tac	1	0	0	0	0	0	0	#NUM!
Pabpn1l	tac	1	0	0	0	0	0	0	#NUM!
Gm45894	tac	1	0	0	0	0	0	0	#NUM!
Fanca	tac	1	0	0	0	0	0	0	#NUM!
Gm5796	tac	1	0	0	0	0	0	0	#NUM!
Gm2974	tac	1	0	0	0	0	0	0	#NUM!
2610042L04Rik	tac	1	0	0	0	0	0	0	#NUM!
Gm3264	tac	1	0	0	0	0	0	0	#NUM!
Gm3278	tac	1	0	0	0	0	0	0	#NUM!
Gm8281	tac	1	0	0	0	0	0	0	#NUM!
Gm3500	tac	1	0	0	0	0	0	0	#NUM!
Gm8237	tac	1	0	0	0	0	0	0	#NUM!
Gm8206	tac	1	0	0	0	0	0	0	#NUM!
Gm3411	tac	1	0	0	0	0	0	0	#NUM!
Gm3667	tac	1	0	0	0	0	0	0	#NUM!
Gm10406	tac	1	0	0	0	0	0	0	#NUM!
Dnase1l3	tac	1	0	0	0	0	0	0	#NUM!
Gm49355	tac	1	0	0	0	0	0	0	#NUM!
Gm48857	tac	1	0	0	0	0	0	0	#NUM!
Gm2244	tac	1	0	0	0	0	0	0	#NUM!
Zmiz1os1	tac	1	0.000507528	0.000756765	0.00036245	0.000576733	0.00254453	0.00328453	2.50971	1	0
Cacna2d3	tac	1	0	0	0	0	0	0	#NUM!
Il17rb	tac	1	0	0	0	0	0	0	#NUM!
Chdh	tac	1	0	0	0	0	0	0	#NUM!
Syt15	tac	1	0	0	0	0	0	0	#NUM!
Gm49024	tac	1	0	0	0	0	0	0	#NUM!
Gm47547	tac	1	0	0	0	0	0	0	#NUM!
Gm35166	tac	1	0	0	0	0	0	0	#NUM!
Tlr11	tac	1	0	0	0	0	0	0	#NUM!
Rnase12	tac	1	0	0	0	0	0	0	#NUM!
Gm49086	tac	1	0	0	0	0	0	0	#NUM!
Trdv4	tac	1	0	0	0	0	0	0	#NUM!
Trdc	tac	1	0	0	0	0	0	0	#NUM!
Gm31251	tac	1	0	0	0	0	0	0	#NUM!
Jph4	tac	1	0	0	0	0	0	0	#NUM!
Ltb4r2	tac	1	0	0	0	0	0	0	#NUM!
Ska3	tac	1	0	0	0	0	0	0	#NUM!
Gm6904	tac	1	0	0	0	0	0	0	#NUM!
Arl11	tac	1	0	0	0	0	0	0	#NUM!
Kcnrg	tac	1	0	0	0	0	0	0	#NUM!
Defb42	tac	1	0	0	0	0	0	0	#NUM!
Adra1a	tac	1	0	0	0	0	0	0	#NUM!
Pnma2	tac	1	0	0	0	0	0	0	#NUM!
Nefm	tac	1	0	0	0	0	0	0	#NUM!
Gm27222	tac	1	0.00135341	0.00285488	0.00108735	0.00270844	0.00508906	0.00491103	0.858566	1	0
Npm2	tac	1	0	0	0	0	0	0	#NUM!
Cysltr2	tac	1	0	0	0	0	0	0	#NUM!
Gm17233	tac	1	0	0	0	0	0	0	#NUM!
4930444M15Rik	tac	1	0	0	0	0	0	0	#NUM!
4933432I03Rik	tac	1	0	0	0	0	0	0	#NUM!
Slitrk5	tac	1	0	0	0	0	0	0	#NUM!
Fgf14	tac	1	0	0	0	0	0	0	#NUM!
Gria4	tac	1	0	0	0	0	0	0	#NUM!
Muc16	tac	1	0	0	0	0	0	0	#NUM!
Gm49373	tac	1	0.00101506	0.00298123	0.000906125	0.00301945	0.00254453	0.00244455	-0.304718	0	1
Fdx1l	tac	1	0	0	0	0	0	0	#NUM!
CT025678.1	tac	1	0	0	0	0	0	0	#NUM!
Kcnj5	tac	1	0	0	0	0	0	0	#NUM!
Gm39318	tac	1	0	0	0	0	0	0	#NUM!
Olfr986	tac	1	0	0	0	0	0	0	#NUM!
Gm47230	tac	1	0	0	0	0	0	0	#NUM!
Gm47231	tac	1	0	0	0	0	0	0	#NUM!
Tmprss5	tac	1	0	0	0	0	0	0	#NUM!
Plet1	tac	1	0	0	0	0	0	0	#NUM!
Bco2	tac	1	0	0	0	0	0	0	#NUM!
AI593442	tac	1	0	0	0	0	0	0	#NUM!
Exph5	tac	1	0	0	0	0	0	0	#NUM!
Rab39	tac	1	0	0	0	0	0	0	#NUM!
Slc35f2	tac	1	0	0	0	0	0	0	#NUM!
Tnfaip8l3	tac	1	0.000676704	0.00184388	0.000543675	0.00158438	0.00254453	0.00548745	1.79221	1	0
Chrna5	tac	1	0	0	0	0	0	0	#NUM!
Peak1os	tac	1	0	0	0	0	0	0	#NUM!
Rec114	tac	1	0	0	0	0	0	0	#NUM!
9230112J17Rik	tac	1	0	0	0	0	0	0	#NUM!
Paqr5	tac	1	0	0	0	0	0	0	#NUM!
Slc24a1	tac	1	0	0	0	0	0	0	#NUM!
Ubap1l	tac	1	0	0	0	0	0	0	#NUM!
Kbtbd13	tac	1	0	0	0	0	0	0	#NUM!
Gm28731	tac	1	0	0	0	0	0	0	#NUM!
Lipc	tac	1	0	0	0	0	0	0	#NUM!
Aqp9	tac	1	0	0	0	0	0	0	#NUM!
Unc13c	tac	1	0	0	0	0	0	0	#NUM!
Hmgcll1	tac	1	0	0	0	0	0	0	#NUM!
Klhl31	tac	1	0	0	0	0	0	0	#NUM!
Gm34829	tac	1	0	0	0	0	0	0	#NUM!
Gsta1	tac	1	0	0	0	0	0	0	#NUM!
4930429F24Rik	tac	1	0	0	0	0	0	0	#NUM!
Gm36278	tac	1	0	0	0	0	0	0	#NUM!
Gm29562	tac	1	0	0	0	0	0	0	#NUM!
Rasgrf1	tac	1	0	0	0	0	0	0	#NUM!
Zic1	tac	1	0	0	0	0	0	0	#NUM!
Gm29395	tac	1	0	0	0	0	0	0	#NUM!
Rbp2	tac	1	0	0	0	0	0	0	#NUM!
Gm37637	tac	1	0	0	0	0	0	0	#NUM!
Gm1123	tac	1	0	0	0	0	0	0	#NUM!
Esyt3	tac	1	0	0	0	0	0	0	#NUM!
Bfsp2	tac	1	0	0	0	0	0	0	#NUM!
4930500F10Rik	tac	1	0	0	0	0	0	0	#NUM!
Gpr62	tac	1	0	0	0	0	0	0	#NUM!
Dock3	tac	1	0	0	0	0	0	0	#NUM!
Cacna2d2	tac	1	0	0	0	0	0	0	#NUM!
Slc38a3	tac	1	0	0	0	0	0	0	#NUM!
Gm7628	tac	1	0	0	0	0	0	0	#NUM!
Prss45	tac	1	0	0	0	0	0	0	#NUM!
Ltf	tac	1	0	0	0	0	0	0	#NUM!
Acaa1b	tac	1	0	0	0	0	0	0	#NUM!
Scn5a	tac	1	0	0	0	0	0	0	#NUM!
Scn10a	tac	1	0	0	0	0	0	0	#NUM!
1700019L13Rik	tac	1	0	0	0	0	0	0	#NUM!
Lyzl4	tac	1	0	0	0	0	0	0	#NUM!
Hhatl	tac	1	0	0	0	0	0	0	#NUM!
Cyp8b1	tac	1	0	0	0	0	0	0	#NUM!
Gm39464	tac	1	0	0	0	0	0	0	#NUM!
9530059O14Rik	tac	1	0	0	0	0	0	0	#NUM!
Ccr9	tac	1	0	0	0	0	0	0	#NUM!
A730071L15Rik	tac	1	0	0	0	0	0	0	#NUM!
Adcy1	tac	1	0	0	0	0	0	0	#NUM!
Abca13	tac	1	0	0	0	0	0	0	#NUM!
Zpbp	tac	1	0	0	0	0	0	0	#NUM!
Vstm2a	tac	1	0	0	0	0	0	0	#NUM!
Fbxo48	tac	1	0	0	0	0	0	0	#NUM!
Gm12022	tac	1	0	0	0	0	0	0	#NUM!
Gm12089	tac	1	0	0	0	0	0	0	#NUM!
Wwc1	tac	1	0	0	0	0	0	0	#NUM!
Gabra1	tac	1	0	0	0	0	0	0	#NUM!
4933415A04Rik	tac	1	0	0	0	0	0	0	#NUM!
Gm12167	tac	1	0	0	0	0	0	0	#NUM!
Rasgef1c	tac	1	0	0	0	0	0	0	#NUM!
Gm12195	tac	1	0	0	0	0	0	0	#NUM!
9430098F02Rik	tac	1	0	0	0	0	0	0	#NUM!
Il4	tac	1	0	0	0	0	0	0	#NUM!
Slc36a3os	tac	1	0	0	0	0	0	0	#NUM!
2210407C18Rik	tac	1	0	0	0	0	0	0	#NUM!
Kcnj12	tac	1	0	0	0	0	0	0	#NUM!
Pirt	tac	1	0	0	0	0	0	0	#NUM!
Mfsd6l	tac	1	0	0	0	0	0	0	#NUM!
Dnah2	tac	1	0	0	0	0	0	0	#NUM!
Slc35g3	tac	1	0	0	0	0	0	0	#NUM!
Ybx2	tac	1	0	0	0	0	0	0	#NUM!
Alox15	tac	1	0	0	0	0	0	0	#NUM!
Nlrp1a	tac	1	0	0	0	0	0	0	#NUM!
Aipl1	tac	1	0	0	0	0	0	0	#NUM!
Slc6a4	tac	1	0	0	0	0	0	0	#NUM!
Gm10277	tac	1	0	0	0	0	0	0	#NUM!
Sez6	tac	1	0	0	0	0	0	0	#NUM!
Rab11fip4	tac	1	0	0	0	0	0	0	#NUM!
Asic2	tac	1	0	0	0	0	0	0	#NUM!
Fndc8	tac	1	0	0	0	0	0	0	#NUM!
1700020L24Rik	tac	1	0	0	0	0	0	0	#NUM!
Bcas3os1	tac	1	0	0	0	0	0	0	#NUM!
Bcas3os2	tac	1	0	0	0	0	0	0	#NUM!
Ppm1e	tac	1	0	0	0	0	0	0	#NUM!
Rnf43	tac	1	0	0	0	0	0	0	#NUM!
Mir142hg	tac	1	0	0	0	0	0	0	#NUM!
Gm11496	tac	1	0	0	0	0	0	0	#NUM!
Epn3	tac	1	0	0	0	0	0	0	#NUM!
Gm11521	tac	1	0	0	0	0	0	0	#NUM!
Hoxb6	tac	1	0	0	0	0	0	0	#NUM!
Prr15l	tac	1	0	0	0	0	0	0	#NUM!
Sp6	tac	1	0	0	0	0	0	0	#NUM!
Gpr179	tac	1	0	0	0	0	0	0	#NUM!
Ppp1r1b	tac	1	0	0	0	0	0	0	#NUM!
Ikzf3	tac	1	0	0	0	0	0	0	#NUM!
Zpbp2	tac	1	0	0	0	0	0	0	#NUM!
Rapgefl1	tac	1	0	0	0	0	0	0	#NUM!
Krt19	tac	1	0	0	0	0	0	0	#NUM!
Krt14	tac	1	0	0	0	0	0	0	#NUM!
Ccr10	tac	1	0	0	0	0	0	0	#NUM!
BC030867	tac	1	0	0	0	0	0	0	#NUM!
Gfap	tac	1	0	0	0	0	0	0	#NUM!
Kif18b	tac	1	0	0	0	0	0	0	#NUM!
Wnt9b	tac	1	0	0	0	0	0	0	#NUM!
Rgs9	tac	1	0	0	0	0	0	0	#NUM!
Btbd17	tac	1	0	0	0	0	0	0	#NUM!
Cd300lb	tac	1	0	0	0	0	0	0	#NUM!
Cd300ld2	tac	1	0	0	0	0	0	0	#NUM!
Cd300lf	tac	1	0	0	0	0	0	0	#NUM!
Ush1g	tac	1	0	0	0	0	0	0	#NUM!
Gm16045	tac	1	0	0	0	0	0	0	#NUM!
Dnah17	tac	1	0	0	0	0	0	0	#NUM!
Rbfox3	tac	1	0	0	0	0	0	0	#NUM!
Card14	tac	1	0	0	0	0	0	0	#NUM!
Nptx1	tac	1	0	0	0	0	0	0	#NUM!
Hgs.1	tac	1	0	0	0	0	0	0	#NUM!
Npb	tac	1	0	0	0	0	0	0	#NUM!
Myadml2	tac	1	0	0	0	0	0	0	#NUM!
Cd7	tac	1	0	0	0	0	0	0	#NUM!
2810429I04Rik	tac	1	0	0	0	0	0	0	#NUM!
Gm47904	tac	1	0	0	0	0	0	0	#NUM!
Akr1c12	tac	1	0	0	0	0	0	0	#NUM!
Gm47450	tac	1	0	0	0	0	0	0	#NUM!
AC133498.1	tac	1	0	0	0	0	0	0	#NUM!
Amph	tac	1	0	0	0	0	0	0	#NUM!
Tcrg-C4	tac	1	0	0	0	0	0	0	#NUM!
A530099J19Rik	tac	1	0	0	0	0	0	0	#NUM!
Gpr141	tac	1	0	0	0	0	0	0	#NUM!
Gm11273	tac	1	0	0	0	0	0	0	#NUM!
Hist1h2ai	tac	1	0	0	0	0	0	0	#NUM!
Hist1h2bm	tac	1	0	0	0	0	0	0	#NUM!
Hist1h1b	tac	1	0	0	0	0	0	0	#NUM!
Hist1h2an	tac	1	0	0	0	0	0	0	#NUM!
Prss16	tac	1	0	0	0	0	0	0	#NUM!
Hist1h2ad	tac	1	0	0	0	0	0	0	#NUM!
Hist1h3d	tac	1	0	0	0	0	0	0	#NUM!
Hist1h2ab	tac	1	0	0	0	0	0	0	#NUM!
Hist1h1a	tac	1	0	0	0	0	0	0	#NUM!
C530050E15Rik	tac	1	0	0	0	0	0	0	#NUM!
Foxq1	tac	1	0	0	0	0	0	0	#NUM!
Slc22a23	tac	1	0	0	0	0	0	0	#NUM!
Gm47675	tac	1	0	0	0	0	0	0	#NUM!
Gm47709	tac	1	0	0	0	0	0	0	#NUM!
Gm4035	tac	1	0	0	0	0	0	0	#NUM!
Gm29459	tac	1	0	0	0	0	0	0	#NUM!
AI463229	tac	1	0	0	0	0	0	0	#NUM!
Cage1	tac	1	0.000676704	0.00128176	0.000543675	0.00110028	0.00254453	0.00382982	1.7994	1	0
A330076C08Rik	tac	1	0	0	0	0	0	0	#NUM!
Gm29676	tac	1	0	0	0	0	0	0	#NUM!
Wnk2	tac	1	0	0	0	0	0	0	#NUM!
Gm32834	tac	1	0	0	0	0	0	0	#NUM!
Drd1	tac	1	0	0	0	0	0	0	#NUM!
Hrh2	tac	1	0	0	0	0	0	0	#NUM!
4930486L24Rik	tac	1	0	0	0	0	0	0	#NUM!
Gm49392	tac	1	0	0	0	0	0	0	#NUM!
4933433G19Rik	tac	1	0	0	0	0	0	0	#NUM!
Gm49064	tac	1	0	0	0	0	0	0	#NUM!
Zfp459	tac	1	0	0	0	0	0	0	#NUM!
Gm20554	tac	1	0	0	0	0	0	0	#NUM!
Ahrr	tac	1	0	0	0	0	0	0	#NUM!
Pcsk1	tac	1	0	0	0	0	0	0	#NUM!
Ankdd1b	tac	1	0	0	0	0	0	0	#NUM!
Foxd1	tac	1	0	0	0	0	0	0	#NUM!
Naip2	tac	1	0	0	0	0	0	0	#NUM!
Elovl7	tac	1	0	0	0	0	0	0	#NUM!
Depdc1b	tac	1	0	0	0	0	0	0	#NUM!
Gapt	tac	1	0	0	0	0	0	0	#NUM!
Gm15326	tac	1	0	0	0	0	0	0	#NUM!
Ddx4	tac	1	0	0	0	0	0	0	#NUM!
Ccno	tac	1	0	0	0	0	0	0	#NUM!
Hspb3	tac	1	0	0	0	0	0	0	#NUM!
Gm49395	tac	1	0	0	0	0	0	0	#NUM!
Hcn1	tac	1	0	0	0	0	0	0	#NUM!
Dnmt3aos	tac	1	0	0	0	0	0	0	#NUM!
Fam228a	tac	1	0	0	0	0	0	0	#NUM!
Rad51ap2	tac	1	0	0	0	0	0	0	#NUM!
Fam84a	tac	1	0	0	0	0	0	0	#NUM!
AC163633.2	tac	1	0.000676704	0.00119109	0.000543675	0.000975928	0.00254453	0.0042121	2.10969	1	0
Sox11	tac	1	0	0	0	0	0	0	#NUM!
Slc26a3	tac	1	0	0	0	0	0	0	#NUM!
Cdhr3	tac	1	0	0	0	0	0	0	#NUM!
Sostdc1	tac	1	0	0	0	0	0	0	#NUM!
Arl4aos	tac	1	0	0	0	0	0	0	#NUM!
Nkx2-9	tac	1	0	0	0	0	0	0	#NUM!
Lrrc9	tac	1	0	0	0	0	0	0	#NUM!
9230116L04Rik	tac	1	0	0	0	0	0	0	#NUM!
Ccdc177	tac	1	0	0	0	0	0	0	#NUM!
Map3k9	tac	1	0	0	0	0	0	0	#NUM!
Gm48242	tac	1	0	0	0	0	0	0	#NUM!
Pnma1	tac	1	0	0	0	0	0	0	#NUM!
Gm19951	tac	1	0	0	0	0	0	0	#NUM!
A630072L19Rik	tac	1	0	0	0	0	0	0	#NUM!
Degs2	tac	1	0	0	0	0	0	0	#NUM!
Dlk1	tac	1	0	0	0	0	0	0	#NUM!
Cdca7l	tac	1	0	0	0	0	0	0	#NUM!
Spef2	tac	1	0	0	0	0	0	0	#NUM!
Prlr	tac	1	0	0	0	0	0	0	#NUM!
Cdh10	tac	1	0	0	0	0	0	0	#NUM!
Gm49313	tac	1	0	0	0	0	0	0	#NUM!
Gm26863	tac	1	0	0	0	0	0	0	#NUM!
Gm49097	tac	1	0	0	0	0	0	0	#NUM!
AC164883.2	tac	1	0	0	0	0	0	0	#NUM!
Rims2	tac	1	0	0	0	0	0	0	#NUM!
Dcstamp	tac	1	0	0	0	0	0	0	#NUM!
AU022793	tac	1	0	0	0	0	0	0	#NUM!
Klhl38	tac	1	0	0	0	0	0	0	#NUM!
Gm20732	tac	1	0	0	0	0	0	0	#NUM!
Gm6569	tac	1	0	0	0	0	0	0	#NUM!
2010109I03Rik	tac	1	0	0	0	0	0	0	#NUM!
Ly6h	tac	1	0	0	0	0	0	0	#NUM!
Mapk15	tac	1	0	0	0	0	0	0	#NUM!
Recql4	tac	1	0	0	0	0	0	0	#NUM!
AC157554.3	tac	1	0	0	0	0	0	0	#NUM!
Apol11a	tac	1	0	0	0	0	0	0	#NUM!
Apol11b	tac	1	0	0	0	0	0	0	#NUM!
Sox10	tac	1	0	0	0	0	0	0	#NUM!
Pick1.1	tac	1	0	0	0	0	0	0	#NUM!
Dmc1	tac	1	0	0	0	0	0	0	#NUM!
AC113595.1	tac	1	0	0	0	0	0	0	#NUM!
Gm17025	tac	1	0	0	0	0	0	0	#NUM!
Sept3	tac	1	0	0	0	0	0	0	#NUM!
Wnt7b	tac	1	0	0	0	0	0	0	#NUM!
Celsr1	tac	1	0	0	0	0	0	0	#NUM!
Mov10l1	tac	1	0	0	0	0	0	0	#NUM!
Lalba	tac	1	0	0	0	0	0	0	#NUM!
B130046B21Rik	tac	1	0	0	0	0	0	0	#NUM!
Troap	tac	1	0	0	0	0	0	0	#NUM!
Dnajc22	tac	1	0	0	0	0	0	0	#NUM!
Asic1	tac	1	0	0	0	0	0	0	#NUM!
Gm17349	tac	1	0	0	0	0	0	0	#NUM!
Krt83	tac	1	0	0	0	0	0	0	#NUM!
Ppp1r1a	tac	1	0	0	0	0	0	0	#NUM!
Gm26675	tac	1	0	0	0	0	0	0	#NUM!
Gm15859	tac	1	0	0	0	0	0	0	#NUM!
Smim22	tac	1	0	0	0	0	0	0	#NUM!
Grin2a	tac	1	0	0	0	0	0	0	#NUM!
Gm21859	tac	1	0	0	0	0	0	0	#NUM!
2610318N02Rik	tac	1	0	0	0	0	0	0	#NUM!
Slc7a4	tac	1	0	0	0	0	0	0	#NUM!
Car15	tac	1	0	0	0	0	0	0	#NUM!
Iglc3	tac	1	0	0	0	0	0	0	#NUM!
Map6d1	tac	1	0	0	0	0	0	0	#NUM!
Vwa5b2	tac	1	0	0	0	0	0	0	#NUM!
B630019A10Rik	tac	1	0	0	0	0	0	0	#NUM!
AC163720.3	tac	1	0	0	0	0	0	0	#NUM!
AC161376.2	tac	1	0	0	0	0	0	0	#NUM!
2010005H15Rik	tac	1	0	0	0	0	0	0	#NUM!
4930565N06Rik	tac	1	0	0	0	0	0	0	#NUM!
Hgd	tac	1	0	0	0	0	0	0	#NUM!
Igsf11	tac	1	0	0	0	0	0	0	#NUM!
Cd200r4	tac	1	0	0	0	0	0	0	#NUM!
Cd96	tac	1	0	0	0	0	0	0	#NUM!
Cadm2	tac	1	0	0	0	0	0	0	#NUM!
Cxadr	tac	1	0	0	0	0	0	0	#NUM!
Pcp4	tac	1	0	0	0	0	0	0	#NUM!
Sytl3	tac	1	0	0	0	0	0	0	#NUM!
Slc22a3	tac	1	0	0	0	0	0	0	#NUM!
Slc22a1	tac	1	0	0	0	0	0	0	#NUM!
A930024N18Rik	tac	1	0	0	0	0	0	0	#NUM!
Gm26873	tac	1	0	0	0	0	0	0	#NUM!
Fpr2	tac	1	0	0	0	0	0	0	#NUM!
Prss30	tac	1	0	0	0	0	0	0	#NUM!
Pacsin1	tac	1	0	0	0	0	0	0	#NUM!
Tcp11	tac	1	0	0	0	0	0	0	#NUM!
Mapk13	tac	1	0	0	0	0	0	0	#NUM!
Gm28043	tac	1	0	0	0	0	0	0	#NUM!
1700097N02Rik	tac	1	0	0	0	0	0	0	#NUM!
Gm17115	tac	1	0	0	0	0	0	0	#NUM!
Gm20513	tac	1	0	0	0	0	0	0	#NUM!
Btnl2	tac	1	0	0	0	0	0	0	#NUM!
Hspa1l	tac	1	0	0	0	0	0	0	#NUM!
Vwa7	tac	1	0	0	0	0	0	0	#NUM!
Sapcd1	tac	1	0	0	0	0	0	0	#NUM!
Ly6g6f	tac	1	0	0	0	0	0	0	#NUM!
Gm11127	tac	1	0	0	0	0	0	0	#NUM!
Gm19684	tac	1	0	0	0	0	0	0	#NUM!
Gm8909	tac	1	0	0	0	0	0	0	#NUM!
Rnf39	tac	1	0	0	0	0	0	0	#NUM!
Ubd	tac	1	0	0	0	0	0	0	#NUM!
H2-M2	tac	1	0	0	0	0	0	0	#NUM!
Ptchd4	tac	1	0	0	0	0	0	0	#NUM!
Ankrd66	tac	1	0	0	0	0	0	0	#NUM!
Tomm6os	tac	1	0	0	0	0	0	0	#NUM!
A530064D06Rik	tac	1	0	0	0	0	0	0	#NUM!
Treml2	tac	1	0	0	0	0	0	0	#NUM!
Lrfn2	tac	1	0	0	0	0	0	0	#NUM!
Kcnh8	tac	1	0	0	0	0	0	0	#NUM!
Gm17949	tac	1	0	0	0	0	0	0	#NUM!
Tnfsf14	tac	1	0	0	0	0	0	0	#NUM!
Gm9984	tac	1	0	0	0	0	0	0	#NUM!
Gm10093	tac	1	0	0	0	0	0	0	#NUM!
Arhgef33	tac	1	0	0	0	0	0	0	#NUM!
C430042M11Rik	tac	1	0	0	0	0	0	0	#NUM!
2010106C02Rik	tac	1	0	0	0	0	0	0	#NUM!
0610012D04Rik	tac	1	0	0	0	0	0	0	#NUM!
Gm6225	tac	1	0	0	0	0	0	0	#NUM!
Gm28529	tac	1	0	0	0	0	0	0	#NUM!
Dsc2	tac	1	0	0	0	0	0	0	#NUM!
Dsg2	tac	1	0	0	0	0	0	0	#NUM!
Gm10269	tac	1	0.00203011	0.0041928	0.00163103	0.00350272	0.00763359	0.013882	1.98667	1	0
Pkd2l2	tac	1	0	0	0	0	0	0	#NUM!
Gm26538	tac	1	0	0	0	0	0	0	#NUM!
Pcdha11.1	tac	1	0	0	0	0	0	0	#NUM!
Pcdhac2	tac	1	0	0	0	0	0	0	#NUM!
Pcdhb6	tac	1	0	0	0	0	0	0	#NUM!
Stk32a	tac	1	0	0	0	0	0	0	#NUM!
Jakmip2	tac	1	0	0	0	0	0	0	#NUM!
Lvrn	tac	1	0	0	0	0	0	0	#NUM!
Gm4221	tac	1	0	0	0	0	0	0	#NUM!
A730017C20Rik	tac	1	0	0	0	0	0	0	#NUM!
2700046A07Rik	tac	1	0.000338352	0.000296621	0.000181225	0.000190223	0.00254453	0.00179053	3.23463	1	0
Onecut2	tac	1	0	0	0	0	0	0	#NUM!
A330084C13Rik	tac	1	0	0	0	0	0	0	#NUM!
Alpk2	tac	1	0	0	0	0	0	0	#NUM!
Ska1	tac	1	0	0	0	0	0	0	#NUM!
Myo5b	tac	1	0	0	0	0	0	0	#NUM!
Katnal2	tac	1	0	0	0	0	0	0	#NUM!
Pstpip2	tac	1	0	0	0	0	0	0	#NUM!
Slc14a1	tac	1	0	0	0	0	0	0	#NUM!
Cd226	tac	1	0	0	0	0	0	0	#NUM!
Dok6	tac	1	0	0	0	0	0	0	#NUM!
Gal	tac	1	0	0	0	0	0	0	#NUM!
Gm17552	tac	1	0	0	0	0	0	0	#NUM!
Gm10814	tac	1	0	0	0	0	0	0	#NUM!
Catsperz	tac	1	0	0	0	0	0	0	#NUM!
Ms4a8a	tac	1	0	0	0	0	0	0	#NUM!
Ms4a1	tac	1	0	0	0	0	0	0	#NUM!
Ms4a14	tac	1	0	0	0	0	0	0	#NUM!
C130060C02Rik	tac	1	0	0	0	0	0	0	#NUM!
Rorb	tac	1	0	0	0	0	0	0	#NUM!
Aldh1a7	tac	1	0	0	0	0	0	0	#NUM!
Gm27151	tac	1	0	0	0	0	0	0	#NUM!
Ffar4	tac	1	0	0	0	0	0	0	#NUM!
Lgi1	tac	1	0	0	0	0	0	0	#NUM!
A930028N01Rik	tac	1	0	0	0	0	0	0	#NUM!
Tll2	tac	1	0	0	0	0	0	0	#NUM!
Sfrp5	tac	1	0	0	0	0	0	0	#NUM!
Cyp2c23	tac	1	0	0	0	0	0	0	#NUM!
Tlx1	tac	1	0	0	0	0	0	0	#NUM!
Lbx1	tac	1	0	0	0	0	0	0	#NUM!
Gm19557	tac	1	0	0	0	0	0	0	#NUM!
Col17a1	tac	1	0	0	0	0	0	0	#NUM!
Sorcs1	tac	1	0	0	0	0	0	0	#NUM!
Mirt1	tac	1	0	0	0	0	0	0	#NUM!
Plekhs1	tac	1	0	0	0	0	0	0	#NUM!
1700034P13Rik	tac	1	0	0	0	0	0	0	#NUM!
Gdap1	tac	1	0	0	0	0	0	0	#NUM!
Gm28322	tac	1	0	0	0	0	0	0	#NUM!
6030407O03Rik	tac	1	0	0	0	0	0	0	#NUM!
Rufy4	tac	1	0	0	0	0	0	0	#NUM!
Dner	tac	1	0	0	0	0	0	0	#NUM!
Gm28086	tac	1	0	0	0	0	0	0	#NUM!
Serpinb2	tac	1	0	0	0	0	0	0	#NUM!
D830032E09Rik	tac	1	0	0	0	0	0	0	#NUM!
Cacna1s	tac	1	0	0	0	0	0	0	#NUM!
Axdnd1	tac	1	0	0	0	0	0	0	#NUM!
4930562F07Rik	tac	1	0	0	0	0	0	0	#NUM!
Dusp27	tac	1	0	0	0	0	0	0	#NUM!
Nr1i3	tac	1	0	0	0	0	0	0	#NUM!
Crp	tac	1	0	0	0	0	0	0	#NUM!
Olfr433	tac	1	0	0	0	0	0	0	#NUM!
Grem2	tac	1	0	0	0	0	0	0	#NUM!
Gm37336	tac	1	0	0	0	0	0	0	#NUM!
Lefty2	tac	1	0	0	0	0	0	0	#NUM!
Gm37885	tac	1	0	0	0	0	0	0	#NUM!
Gm37800	tac	1	0	0	0	0	0	0	#NUM!
Acbd7	tac	1	0	0	0	0	0	0	#NUM!
Gm26565	tac	1	0	0	0	0	0	0	#NUM!
Gm10851	tac	1	0	0	0	0	0	0	#NUM!
Mamdc4	tac	1	0	0	0	0	0	0	#NUM!
A230005M16Rik	tac	1	0	0	0	0	0	0	#NUM!
Kcnt1	tac	1	0	0	0	0	0	0	#NUM!
Snhg7os	tac	1	0	0	0	0	0	0	#NUM!
Gm13610	tac	1	0	0	0	0	0	0	#NUM!
Lmx1b	tac	1	0	0	0	0	0	0	#NUM!
C130021I20Rik	tac	1	0	0	0	0	0	0	#NUM!
Rprm	tac	1	0	0	0	0	0	0	#NUM!
Sp5	tac	1	0	0	0	0	0	0	#NUM!
Cyct	tac	1	0	0	0	0	0	0	#NUM!
Mir670hg	tac	1	0	0	0	0	0	0	#NUM!
Gm10801	tac	1	0	0	0	0	0	0	#NUM!
Ryr3	tac	1	0	0	0	0	0	0	#NUM!
Pak6	tac	1	0	0	0	0	0	0	#NUM!
Gpat2	tac	1	0	0	0	0	0	0	#NUM!
Gm14010	tac	1	0	0	0	0	0	0	#NUM!
Il1bos	tac	1	0	0	0	0	0	0	#NUM!
Pcsk2	tac	1	0	0	0	0	0	0	#NUM!
Banf2os	tac	1	0	0	0	0	0	0	#NUM!
Zfp345	tac	1	0	0	0	0	0	0	#NUM!
Gm14168	tac	1	0	0	0	0	0	0	#NUM!
Gm14302	tac	1	0	0	0	0	0	0	#NUM!
Cdh22	tac	1	0	0	0	0	0	0	#NUM!
Ndp	tac	1	0	0	0	0	0	0	#NUM!
Agtr2	tac	1	0	0	0	0	0	0	#NUM!
Atp1b4	tac	1	0	0	0	0	0	0	#NUM!
Sh2d1a	tac	1	0	0	0	0	0	0	#NUM!
Igsf1	tac	1	0	0	0	0	0	0	#NUM!
F9	tac	1	0	0	0	0	0	0	#NUM!
Slitrk4	tac	1	0	0	0	0	0	0	#NUM!
Gabrq	tac	1	0	0	0	0	0	0	#NUM!
Gdpd2	tac	1	0	0	0	0	0	0	#NUM!
Nxf2	tac	1	0	0	0	0	0	0	#NUM!
Arxes1	tac	1	0	0	0	0	0	0	#NUM!
Gm16685	tac	1	0	0	0	0	0	0	#NUM!
Platr4	tac	1	0	0	0	0	0	0	#NUM!
Gm2447	tac	1	0	0	0	0	0	0	#NUM!
Frem2	tac	1	0	0	0	0	0	0	#NUM!
Veph1	tac	1	0	0	0	0	0	0	#NUM!
Gm1647	tac	1	0	0	0	0	0	0	#NUM!
Gm38096	tac	1	0	0	0	0	0	0	#NUM!
A730011C13Rik	tac	1	0	0	0	0	0	0	#NUM!
Wnt2b	tac	1	0	0	0	0	0	0	#NUM!
Gnat2	tac	1	0	0	0	0	0	0	#NUM!
Gm4610	tac	1	0	0	0	0	0	0	#NUM!
4930503B20Rik	tac	1	0	0	0	0	0	0	#NUM!
Lhx8	tac	1	0	0	0	0	0	0	#NUM!
Cth	tac	1	0	0	0	0	0	0	#NUM!
Gm11899	tac	1	0	0	0	0	0	0	#NUM!
Pm20d2	tac	1	0	0	0	0	0	0	#NUM!
Aqp3	tac	1	0	0	0	0	0	0	#NUM!
Gm13304	tac	1	0	0	0	0	0	0	#NUM!
Ifnz	tac	1	0	0	0	0	0	0	#NUM!
Angptl3	tac	1	0	0	0	0	0	0	#NUM!
Tmem125	tac	1	0	0	0	0	0	0	#NUM!
Lao1	tac	1	0	0	0	0	0	0	#NUM!
Rims3	tac	1	0	0	0	0	0	0	#NUM!
Dlgap3	tac	1	0	0	0	0	0	0	#NUM!
Nr0b2	tac	1	0	0	0	0	0	0	#NUM!
Extl1	tac	1	0	0	0	0	0	0	#NUM!
Gm13012	tac	1	0	0	0	0	0	0	#NUM!
Kif17	tac	1	0	0	0	0	0	0	#NUM!
Padi3	tac	1	0	0	0	0	0	0	#NUM!
Padi1	tac	1	0	0	0	0	0	0	#NUM!
Gm13102	tac	1	0	0	0	0	0	0	#NUM!
4933438K21Rik	tac	1	0	0	0	0	0	0	#NUM!
Tnfrsf9	tac	1	0	0	0	0	0	0	#NUM!
Tnfrsf14	tac	1	0	0	0	0	0	0	#NUM!
Dpysl5	tac	1	0	0	0	0	0	0	#NUM!
Gm42846	tac	1	0	0	0	0	0	0	#NUM!
Gm26756	tac	1	0	0	0	0	0	0	#NUM!
Gabrb1	tac	1	0	0	0	0	0	0	#NUM!
Sult1e1	tac	1	0	0	0	0	0	0	#NUM!
1700007G11Rik	tac	1	0	0	0	0	0	0	#NUM!
Gm29707	tac	1	0	0	0	0	0	0	#NUM!
1700021F13Rik	tac	1	0	0	0	0	0	0	#NUM!
B3gnt4	tac	1	0	0	0	0	0	0	#NUM!
Rimbp2	tac	1	0	0	0	0	0	0	#NUM!
Zp3	tac	1	0	0	0	0	0	0	#NUM!
Gm15498	tac	1	0	0	0	0	0	0	#NUM!
Cyp3a13	tac	1	0	0	0	0	0	0	#NUM!
Tmem184a	tac	1	0	0	0	0	0	0	#NUM!
Gm20635	tac	1	0	0	0	0	0	0	#NUM!
Bhlha15	tac	1	0	0	0	0	0	0	#NUM!
1700001J03Rik	tac	1	0	0	0	0	0	0	#NUM!
Gm15406	tac	1	0	0	0	0	0	0	#NUM!
Nxph1	tac	1	0	0	0	0	0	0	#NUM!
Il12rb2	tac	1	0	0	0	0	0	0	#NUM!
Tlx2	tac	1	0	0	0	0	0	0	#NUM!
Asprv1	tac	1	0	0	0	0	0	0	#NUM!
D6Ertd527e	tac	1	0	0	0	0	0	0	#NUM!
Cfap100	tac	1	0	0	0	0	0	0	#NUM!
Grip2	tac	1	0	0	0	0	0	0	#NUM!
Gm765	tac	1	0	0	0	0	0	0	#NUM!
Il5ra	tac	1	0	0	0	0	0	0	#NUM!
Aicda	tac	1	0	0	0	0	0	0	#NUM!
Vmn2r26	tac	1	0	0	0	0	0	0	#NUM!
Gm43971	tac	1	0	0	0	0	0	0	#NUM!
1700013D24Rik	tac	1	0	0	0	0	0	0	#NUM!
Klrc1	tac	1	0	0	0	0	0	0	#NUM!
Klra5	tac	1	0	0	0	0	0	0	#NUM!
Gm15687	tac	1	0	0	0	0	0	0	#NUM!
Gm26540	tac	1	0	0	0	0	0	0	#NUM!
Gm15448	tac	1	0	0	0	0	0	0	#NUM!
Ncr1	tac	1	0	0	0	0	0	0	#NUM!
Gm20512	tac	1	0	0	0	0	0	0	#NUM!
Vmn1r181	tac	1	0	0	0	0	0	0	#NUM!
Mia	tac	1	0	0	0	0	0	0	#NUM!
9530053A07Rik	tac	1	0	0	0	0	0	0	#NUM!
Igflr1	tac	1	0	0	0	0	0	0	#NUM!
Zbtb32	tac	1	0	0	0	0	0	0	#NUM!
Klk11	tac	1	0	0	0	0	0	0	#NUM!
Klk9	tac	1	0	0	0	0	0	0	#NUM!
1700008O03Rik	tac	1	0	0	0	0	0	0	#NUM!
Gm45669	tac	1	0	0	0	0	0	0	#NUM!
Dkkl1	tac	1	0	0	0	0	0	0	#NUM!
Kcna7	tac	1	0	0	0	0	0	0	#NUM!
Sult2b1	tac	1	0	0	0	0	0	0	#NUM!
Gm45441	tac	1	0	0	0	0	0	0	#NUM!
Kcnj11	tac	1	0	0	0	0	0	0	#NUM!
Cers3	tac	1	0	0	0	0	0	0	#NUM!
Gm15880	tac	1	0	0	0	0	0	0	#NUM!
Omp	tac	1	0	0	0	0	0	0	#NUM!
Gucy2d	tac	1	0	0	0	0	0	0	#NUM!
Gm45188	tac	1	0	0	0	0	0	0	#NUM!
Olfr557	tac	1	0	0	0	0	0	0	#NUM!
Gm34225	tac	1	0	0	0	0	0	0	#NUM!
Acsm3	tac	1	0	0	0	0	0	0	#NUM!
Gsg1l	tac	1	0	0	0	0	0	0	#NUM!
Tcerg1l	tac	1	0	0	0	0	0	0	#NUM!
Cfap46	tac	1	0	0	0	0	0	0	#NUM!
Utf1	tac	1	0	0	0	0	0	0	#NUM!
B4galnt4	tac	1	0	0	0	0	0	0	#NUM!
4933417O13Rik	tac	1	0	0	0	0	0	0	#NUM!
Phlda2	tac	1	0	0	0	0	0	0	#NUM!
Mrgprg	tac	1	0	0	0	0	0	0	#NUM!
Gm40604	tac	1	0	0	0	0	0	0	#NUM!
Gm26947	tac	1	0	0	0	0	0	0	#NUM!
Prf1	tac	1	0	0	0	0	0	0	#NUM!
Nodal	tac	1	0	0	0	0	0	0	#NUM!
D830039M14Rik	tac	1	0	0	0	0	0	0	#NUM!
Mypn	tac	1	0	0	0	0	0	0	#NUM!
Ggt1	tac	1	0	0	0	0	0	0	#NUM!
Fgf22	tac	1	0	0	0	0	0	0	#NUM!
Cfd	tac	1	0	0	0	0	0	0	#NUM!
Hal	tac	1	0	0	0	0	0	0	#NUM!
4933408J17Rik	tac	1	0	0	0	0	0	0	#NUM!
Slc6a15	tac	1	0	0	0	0	0	0	#NUM!
Gm36283	tac	1	0	0	0	0	0	0	#NUM!
Gm35696	tac	1	0	0	0	0	0	0	#NUM!
Gm47972	tac	1	0	0	0	0	0	0	#NUM!
Pmel	tac	1	0	0	0	0	0	0	#NUM!
A430078G23Rik	tac	1	0	0	0	0	0	0	#NUM!
Gm45238	tac	1	0	0	0	0	0	0	#NUM!
Kcnu1	tac	1	0	0	0	0	0	0	#NUM!
Gm26768	tac	1	0	0	0	0	0	0	#NUM!
Gm29243	tac	1	0	0	0	0	0	0	#NUM!
Scrg1	tac	1	0	0	0	0	0	0	#NUM!
C430049E01Rik	tac	1	0	0	0	0	0	0	#NUM!
Gm26586	tac	1	0	0	0	0	0	0	#NUM!
Gm9725	tac	1	0	0	0	0	0	0	#NUM!
Gm10645	tac	1	0	0	0	0	0	0	#NUM!
Mast1	tac	1	0	0	0	0	0	0	#NUM!
4930488L21Rik	tac	1	0	0	0	0	0	0	#NUM!
Plekhg4	tac	1	0	0	0	0	0	0	#NUM!
Carmil2	tac	1	0	0	0	0	0	0	#NUM!
Lncbate1	tac	1	0	0	0	0	0	0	#NUM!
Vat1l	tac	1	0	0	0	0	0	0	#NUM!
Gm32352	tac	1	0	0	0	0	0	0	#NUM!
Gm45353	tac	1	0	0	0	0	0	0	#NUM!
Gm10612	tac	1	0	0	0	0	0	0	#NUM!
Agt	tac	1	0	0	0	0	0	0	#NUM!
A630001O12Rik	tac	1	0	0	0	0	0	0	#NUM!
Gm48283	tac	1	0	0	0	0	0	0	#NUM!
Gm30054	tac	1	0	0	0	0	0	0	#NUM!
Asb14	tac	1	0	0	0	0	0	0	#NUM!
Hesx1	tac	1	0	0	0	0	0	0	#NUM!
Gm30556	tac	1	0	0	0	0	0	0	#NUM!
Cebpe	tac	1	0	0	0	0	0	0	#NUM!
A730061H03Rik	tac	1	0	0	0	0	0	0	#NUM!
Mcpt4	tac	1	0	0	0	0	0	0	#NUM!
Gja3	tac	1	0	0	0	0	0	0	#NUM!
Tnfrsf19	tac	1	0	0	0	0	0	0	#NUM!
Gm26916	tac	1	0	0	0	0	0	0	#NUM!
Defb30	tac	1	0	0	0	0	0	0	#NUM!
Gm5463	tac	1	0	0	0	0	0	0	#NUM!
Fbxo16	tac	1	0	0	0	0	0	0	#NUM!
4930432J09Rik	tac	1	0	0	0	0	0	0	#NUM!
Pou4f1	tac	1	0	0	0	0	0	0	#NUM!
Gm16302	tac	1	0	0	0	0	0	0	#NUM!
S1pr5	tac	1	0	0	0	0	0	0	#NUM!
Zfp872	tac	1	0	0	0	0	0	0	#NUM!
Gm3331	tac	1	0	0	0	0	0	0	#NUM!
Robo3	tac	1	0	0	0	0	0	0	#NUM!
Gm35371	tac	1	0	0	0	0	0	0	#NUM!
Cxcr5	tac	1	0	0	0	0	0	0	#NUM!
Tmem25	tac	1	0	0	0	0	0	0	#NUM!
Tmprss13	tac	1	0	0	0	0	0	0	#NUM!
Drd2	tac	1	0	0	0	0	0	0	#NUM!
Tmem266	tac	1	0	0	0	0	0	0	#NUM!
Gm47237	tac	1	0	0	0	0	0	0	#NUM!
Hcn4	tac	1	0	0	0	0	0	0	#NUM!
Myo5c	tac	1	0	0	0	0	0	0	#NUM!
Gm47818	tac	1	0	0	0	0	0	0	#NUM!
Gm48832	tac	1	0	0	0	0	0	0	#NUM!
Ky	tac	1	0	0	0	0	0	0	#NUM!
Acpp	tac	1	0	0	0	0	0	0	#NUM!
Gm38134	tac	1	0	0	0	0	0	0	#NUM!
Fbxw13	tac	1	0	0	0	0	0	0	#NUM!
Slc22a14	tac	1	0	0	0	0	0	0	#NUM!
Ccdc13	tac	1	0	0	0	0	0	0	#NUM!
Gm47112	tac	1	0	0	0	0	0	0	#NUM!
Inpp5j	tac	1	0	0	0	0	0	0	#NUM!
Il9r	tac	1	0	0	0	0	0	0	#NUM!
Nipal4	tac	1	0	0	0	0	0	0	#NUM!
Acsl6	tac	1	0	0	0	0	0	0	#NUM!
Lypd8	tac	1	0	0	0	0	0	0	#NUM!
Alox12e	tac	1	0	0	0	0	0	0	#NUM!
Gm31522	tac	1	0	0	0	0	0	0	#NUM!
Tbx4	tac	1	0	0	0	0	0	0	#NUM!
Mpo	tac	1	0	0	0	0	0	0	#NUM!
Dlx4os	tac	1	0	0	0	0	0	0	#NUM!
Grb7	tac	1	0	0	0	0	0	0	#NUM!
Gm26668	tac	1	0	0	0	0	0	0	#NUM!
Arhgap27os3	tac	1	0	0	0	0	0	0	#NUM!
Cacng4	tac	1	0	0	0	0	0	0	#NUM!
Cpsf4l	tac	1	0	0	0	0	0	0	#NUM!
Cd300e	tac	1	0	0	0	0	0	0	#NUM!
Gm12589	tac	1	0	0	0	0	0	0	#NUM!
Trgv2	tac	1	0	0	0	0	0	0	#NUM!
Olfr1369-ps1	tac	1	0	0	0	0	0	0	#NUM!
Hist1h2bk	tac	1	0	0	0	0	0	0	#NUM!
Hist1h4b	tac	1	0	0	0	0	0	0	#NUM!
Hist1h3a	tac	1	0	0	0	0	0	0	#NUM!
Gm47792	tac	1	0	0	0	0	0	0	#NUM!
Slc34a1	tac	1	0	0	0	0	0	0	#NUM!
Gm49357	tac	1	0	0	0	0	0	0	#NUM!
Ube2ql1	tac	1	0	0	0	0	0	0	#NUM!
5430425K12Rik	tac	1	0	0	0	0	0	0	#NUM!
A830009L08Rik	tac	1	0	0	0	0	0	0	#NUM!
Isl1	tac	1	0	0	0	0	0	0	#NUM!
Dtnbos	tac	1	0	0	0	0	0	0	#NUM!
Vsnl1	tac	1	0	0	0	0	0	0	#NUM!
Fam110c	tac	1	0	0	0	0	0	0	#NUM!
Agr2	tac	1	0	0	0	0	0	0	#NUM!
Gm26517	tac	1	0	0	0	0	0	0	#NUM!
Dbpht2	tac	1	0	0	0	0	0	0	#NUM!
Gm34552	tac	1	0	0	0	0	0	0	#NUM!
Acot4	tac	1	0	0	0	0	0	0	#NUM!
Esrrb	tac	1	0	0	0	0	0	0	#NUM!
Noxred1	tac	1	0	0	0	0	0	0	#NUM!
Gm35326	tac	1	0	0	0	0	0	0	#NUM!
Gm47439	tac	1	0	0	0	0	0	0	#NUM!
9330161L09Rik	tac	1	0	0	0	0	0	0	#NUM!
Gsc	tac	1	0	0	0	0	0	0	#NUM!
Gm26583	tac	1	0	0	0	0	0	0	#NUM!
Ighg2b	tac	1	0	0	0	0	0	0	#NUM!
Mroh5	tac	1	0	0	0	0	0	0	#NUM!
Apol7a	tac	1	0	0	0	0	0	0	#NUM!
AL592187.3	tac	1	0	0	0	0	0	0	#NUM!
AL589670.3	tac	1	0	0	0	0	0	0	#NUM!
Cacna1i	tac	1	0	0	0	0	0	0	#NUM!
Cyp2d26	tac	1	0	0	0	0	0	0	#NUM!
Sult4a1	tac	1	0	0	0	0	0	0	#NUM!
Gm6961	tac	1	0	0	0	0	0	0	#NUM!
Kcnh3	tac	1	0	0	0	0	0	0	#NUM!
Gm5475	tac	1	0	0	0	0	0	0	#NUM!
Krt76	tac	1	0	0	0	0	0	0	#NUM!
Hoxc5	tac	1	0	0	0	0	0	0	#NUM!
Hoxc4	tac	1	0	0	0	0	0	0	#NUM!
AC162693.1	tac	1	0	0	0	0	0	0	#NUM!
Nfe2	tac	1	0	0	0	0	0	0	#NUM!
AC166832.3	tac	1	0	0	0	0	0	0	#NUM!
Lrrc15	tac	1	0	0	0	0	0	0	#NUM!
Smco1	tac	1	0	0	0	0	0	0	#NUM!
AC110166.2	tac	1	0	0	0	0	0	0	#NUM!
Sema5b	tac	1	0	0	0	0	0	0	#NUM!
CT025521.2	tac	1	0	0	0	0	0	0	#NUM!
Kcne1	tac	1	0	0	0	0	0	0	#NUM!
Igsf5	tac	1	0	0	0	0	0	0	#NUM!
Mmp25	tac	1	0	0	0	0	0	0	#NUM!
Baiap3	tac	1	0	0	0	0	0	0	#NUM!
Ccdc78	tac	1	0	0	0	0	0	0	#NUM!
Gm17382	tac	1	0	0	0	0	0	0	#NUM!
AC125141.1	tac	1	0	0	0	0	0	0	#NUM!
Cpne5	tac	1	0	0	0	0	0	0	#NUM!
Pglyrp2	tac	1	0	0	0	0	0	0	#NUM!
Gm20506	tac	1	0	0	0	0	0	0	#NUM!
H2-Eb2	tac	1	0	0	0	0	0	0	#NUM!
Gm20481	tac	1	0	0	0	0	0	0	#NUM!
Mpig6b	tac	1	0	0	0	0	0	0	#NUM!
Lta	tac	1	0	0	0	0	0	0	#NUM!
H2-Q1	tac	1	0	0	0	0	0	0	#NUM!
H2-Q2	tac	1	0	0	0	0	0	0	#NUM!
Capn11	tac	1	0	0	0	0	0	0	#NUM!
Treml1	tac	1	0	0	0	0	0	0	#NUM!
Prr22	tac	1	0	0	0	0	0	0	#NUM!
Crb3	tac	1	0	0	0	0	0	0	#NUM!
Haao	tac	1	0	0	0	0	0	0	#NUM!
Gm3227	tac	1	0	0	0	0	0	0	#NUM!
Ppp2r2b	tac	1	0	0	0	0	0	0	#NUM!
Myot	tac	1	0	0	0	0	0	0	#NUM!
Gm17669	tac	1	0	0	0	0	0	0	#NUM!
Majin	tac	1	0	0	0	0	0	0	#NUM!
Gpha2	tac	1	0	0	0	0	0	0	#NUM!
Slc22a8	tac	1	0	0	0	0	0	0	#NUM!
Gm28347	tac	1	0	0	0	0	0	0	#NUM!
Gm28935	tac	1	0	0	0	0	0	0	#NUM!
Dmrt2	tac	1	0	0	0	0	0	0	#NUM!
Rln1	tac	1	0	0	0	0	0	0	#NUM!
Pdcd1lg2	tac	1	0	0	0	0	0	0	#NUM!
Cpn1	tac	1	0	0	0	0	0	0	#NUM!
Ina	tac	1	0	0	0	0	0	0	#NUM!
Spry3	tac	1	0	0	0	0	0	0	#NUM!
Gm37323	tac	1	0	0	0	0	0	0	#NUM!
Gm37988	tac	1	0	0	0	0	0	0	#NUM!
Gm816	tac	1	0	0	0	0	0	0	#NUM!
C1ql2	tac	1	0	0	0	0	0	0	#NUM!
Dpp10	tac	1	0	0	0	0	0	0	#NUM!
Gm26892	tac	1	0	0	0	0	0	0	#NUM!
Olfr432	tac	1	0	0	0	0	0	0	#NUM!
Gm37768	tac	1	0	0	0	0	0	0	#NUM!
Tmem236	tac	1	0	0	0	0	0	0	#NUM!
Spag6	tac	1	0	0	0	0	0	0	#NUM!
Gm28035	tac	1	0	0	0	0	0	0	#NUM!
AI182371	tac	1	0	0	0	0	0	0	#NUM!
Olfr352	tac	1	0	0	0	0	0	0	#NUM!
Gm13620	tac	1	0	0	0	0	0	0	#NUM!
Gm10822	tac	1	0	0	0	0	0	0	#NUM!
Pde11a	tac	1	0	0	0	0	0	0	#NUM!
Bbox1	tac	1	0.000676704	0.00161823	0.000543675	0.00154837	0.00254453	0.00259911	0.747267	1	0
Scg5	tac	1	0	0	0	0	0	0	#NUM!
Ell3	tac	1	0	0	0	0	0	0	#NUM!
Trim69	tac	1	0	0	0	0	0	0	#NUM!
4930519P11Rik	tac	1	0	0	0	0	0	0	#NUM!
Tnnc2	tac	1	0	0	0	0	0	0	#NUM!
Gm14435	tac	1	0	0	0	0	0	0	#NUM!
Uckl1os	tac	1	0	0	0	0	0	0	#NUM!
Gm1141	tac	1	0	0	0	0	0	0	#NUM!
Gm26617	tac	1	0	0	0	0	0	0	#NUM!
Gm14902	tac	1	0	0	0	0	0	0	#NUM!
Tsx	tac	1	0	0	0	0	0	0	#NUM!
Fndc3c1	tac	1	0	0	0	0	0	0	#NUM!
Nxf3	tac	1	0	0	0	0	0	0	#NUM!
Nup62cl	tac	1	0	0	0	0	0	0	#NUM!
Il13ra2	tac	1	0	0	0	0	0	0	#NUM!
Gja6	tac	1	0	0	0	0	0	0	#NUM!
Dnajc5b	tac	1	0	0	0	0	0	0	#NUM!
Gm5148	tac	1	0	0	0	0	0	0	#NUM!
Ccna1	tac	1	0	0	0	0	0	0	#NUM!
Gm43549	tac	1	0	0	0	0	0	0	#NUM!
Chrnb2	tac	1	0	0	0	0	0	0	#NUM!
Oaz3	tac	1	0	0	0	0	0	0	#NUM!
Gm42743	tac	1	0	0	0	0	0	0	#NUM!
Gm5544	tac	1	0	0	0	0	0	0	#NUM!
Hsd3b2	tac	1	0	0	0	0	0	0	#NUM!
4930592C13Rik	tac	1	0	0	0	0	0	0	#NUM!
Calb1	tac	1	0	0	0	0	0	0	#NUM!
Gm13307	tac	1	0	0	0	0	0	0	#NUM!
Spag8	tac	1	0	0	0	0	0	0	#NUM!
Ifnb1	tac	1	0	0	0	0	0	0	#NUM!
Eqtn	tac	1	0	0	0	0	0	0	#NUM!
Epha10	tac	1	0	0	0	0	0	0	#NUM!
Gm12999	tac	1	0	0	0	0	0	0	#NUM!
Cd164l2	tac	1	0	0	0	0	0	0	#NUM!
Hgfac	tac	1	0	0	0	0	0	0	#NUM!
Slc34a2	tac	1	0	0	0	0	0	0	#NUM!
Cxcl3	tac	1	0	0	0	0	0	0	#NUM!
Gm2479	tac	1	0	0	0	0	0	0	#NUM!
Tmem132b	tac	1	0	0	0	0	0	0	#NUM!
6530409C15Rik	tac	1	0	0	0	0	0	0	#NUM!
Fam71f2	tac	1	0	0	0	0	0	0	#NUM!
Hoxa9	tac	1	0	0	0	0	0	0	#NUM!
1700124L16Rik	tac	1	0	0	0	0	0	0	#NUM!
Gm44040	tac	1	0	0	0	0	0	0	#NUM!
Gm26799	tac	1	0	0	0	0	0	0	#NUM!
Ghrl	tac	1	0	0	0	0	0	0	#NUM!
4930540M05Rik	tac	1	0	0	0	0	0	0	#NUM!
Gm15856	tac	1	0	0	0	0	0	0	#NUM!
9330102E08Rik	tac	1	0	0	0	0	0	0	#NUM!
Nanos2	tac	1	0	0	0	0	0	0	#NUM!
Gm26707	tac	1	0	0	0	0	0	0	#NUM!
Gm26810	tac	1	0	0	0	0	0	0	#NUM!
E130208F15Rik	tac	1	0	0	0	0	0	0	#NUM!
Rgs9bp	tac	1	0	0	0	0	0	0	#NUM!
Gm15517	tac	1	0	0	0	0	0	0	#NUM!
Gm45442	tac	1	0	0	0	0	0	0	#NUM!
Gm44946	tac	1	0	0	0	0	0	0	#NUM!
Wdr93	tac	1	0	0	0	0	0	0	#NUM!
B3gnt6	tac	1	0	0	0	0	0	0	#NUM!
Gm35082	tac	1	0	0	0	0	0	0	#NUM!
Nrip3	tac	1	0	0	0	0	0	0	#NUM!
Nps	tac	1	0	0	0	0	0	0	#NUM!
Zfp941	tac	1	0	0	0	0	0	0	#NUM!
Gm44732	tac	1	0	0	0	0	0	0	#NUM!
Adgb	tac	1	0	0	0	0	0	0	#NUM!
Grm1	tac	1	0	0	0	0	0	0	#NUM!
Myb	tac	1	0	0	0	0	0	0	#NUM!
Gm36173	tac	1	0	0	0	0	0	0	#NUM!
4933428P19Rik	tac	1	0	0	0	0	0	0	#NUM!
Scamp4	tac	1	0	0	0	0	0	0	#NUM!
Myrfl	tac	1	0	0	0	0	0	0	#NUM!
Proz	tac	1	0	0	0	0	0	0	#NUM!
Gm45822	tac	1	0	0	0	0	0	0	#NUM!
Cbln1	tac	1	0	0	0	0	0	0	#NUM!
Irx3os	tac	1	0	0	0	0	0	0	#NUM!
Gm39228	tac	1	0	0	0	0	0	0	#NUM!
Cdh8	tac	1	0	0	0	0	0	0	#NUM!
Ces2b	tac	1	0	0	0	0	0	0	#NUM!
Agrp	tac	1	0	0	0	0	0	0	#NUM!
Gm2897	tac	1	0	0	0	0	0	0	#NUM!
Ogdhl	tac	1	0	0	0	0	0	0	#NUM!
Olfr729	tac	1	0	0	0	0	0	0	#NUM!
Sox21	tac	1	0	0	0	0	0	0	#NUM!
Gm10719	tac	1	0	0	0	0	0	0	#NUM!
Gm10718	tac	1	0	0	0	0	0	0	#NUM!
Kdm4d	tac	1	0	0	0	0	0	0	#NUM!
Olfr873	tac	1	0	0	0	0	0	0	#NUM!
Zglp1	tac	1	0	0	0	0	0	0	#NUM!
Elavl3	tac	1	0	0	0	0	0	0	#NUM!
Gm27201	tac	1	0	0	0	0	0	0	#NUM!
Olfr905	tac	1	0	0	0	0	0	0	#NUM!
Ttc36	tac	1	0	0	0	0	0	0	#NUM!
Gm17322	tac	1	0	0	0	0	0	0	#NUM!
Pif1	tac	1	0	0	0	0	0	0	#NUM!
Gm17324	tac	1	0	0	0	0	0	0	#NUM!
Snap91	tac	1	0	0	0	0	0	0	#NUM!
1700065D16Rik	tac	1	0	0	0	0	0	0	#NUM!
Celsr3	tac	1	0	0	0	0	0	0	#NUM!
Arpp21	tac	1	0	0	0	0	0	0	#NUM!
Pla2g3	tac	1	0	0	0	0	0	0	#NUM!
Osbp2	tac	1	0	0	0	0	0	0	#NUM!
Sec14l4	tac	1	0	0	0	0	0	0	#NUM!
Spata48	tac	1	0	0	0	0	0	0	#NUM!
1700093K21Rik	tac	1	0	0	0	0	0	0	#NUM!
Dnah9	tac	1	0	0	0	0	0	0	#NUM!
Tekt1	tac	1	0	0	0	0	0	0	#NUM!
1700125H20Rik	tac	1	0	0	0	0	0	0	#NUM!
Tspoap1	tac	1	0	0	0	0	0	0	#NUM!
Pnmt	tac	1	0	0	0	0	0	0	#NUM!
Gm11770	tac	1	0	0	0	0	0	0	#NUM!
Hist1h2ak	tac	1	0	0	0	0	0	0	#NUM!
Gm11274	tac	1	0	0	0	0	0	0	#NUM!
Hist1h3i	tac	1	0	0	0	0	0	0	#NUM!
Hist1h2ag	tac	1	0	0	0	0	0	0	#NUM!
Hist1h1t	tac	1	0	0	0	0	0	0	#NUM!
Hist1h2bb	tac	1	0	0	0	0	0	0	#NUM!
Hist1h3b	tac	1	0	0	0	0	0	0	#NUM!
Elovl2	tac	1	0	0	0	0	0	0	#NUM!
Gm26555	tac	1	0	0	0	0	0	0	#NUM!
Kif27	tac	1	0	0	0	0	0	0	#NUM!
Eprn	tac	1	0	0	0	0	0	0	#NUM!
C130071C03Rik	tac	1	0	0	0	0	0	0	#NUM!
2900045O20Rik	tac	1	0	0	0	0	0	0	#NUM!
Gm36372	tac	1	0	0	0	0	0	0	#NUM!
Gm48613	tac	1	0	0	0	0	0	0	#NUM!
Gm8075	tac	1	0	0	0	0	0	0	#NUM!
Gm34868	tac	1	0	0	0	0	0	0	#NUM!
Gm31513	tac	1	0	0	0	0	0	0	#NUM!
Syndig1l	tac	1	0	0	0	0	0	0	#NUM!
Gm48079	tac	1	0	0	0	0	0	0	#NUM!
Rhpn1	tac	1	0	0	0	0	0	0	#NUM!
AL591952.1	tac	1	0	0	0	0	0	0	#NUM!
4933432I09Rik	tac	1	0	0	0	0	0	0	#NUM!
Muc13	tac	1	0	0	0	0	0	0	#NUM!
Olfr183	tac	1	0	0	0	0	0	0	#NUM!
AC165271.1	tac	1	0	0	0	0	0	0	#NUM!
Ripk4	tac	1	0	0	0	0	0	0	#NUM!
Tcp10b	tac	1	0	0	0	0	0	0	#NUM!
Gm16052	tac	1	0	0	0	0	0	0	#NUM!
Gm3417	tac	1	0	0	0	0	0	0	#NUM!
AC154200.1	tac	1	0	0	0	0	0	0	#NUM!
Hs3st6	tac	1	0	0	0	0	0	0	#NUM!
Gm20463	tac	1	0	0	0	0	0	0	#NUM!
Gm20478	tac	1	0	0	0	0	0	0	#NUM!
Trim10	tac	1	0	0	0	0	0	0	#NUM!
Trem1	tac	1	0	0	0	0	0	0	#NUM!
Kif6	tac	1	0	0	0	0	0	0	#NUM!
Cabyr	tac	1	0	0	0	0	0	0	#NUM!
Slc23a1	tac	1	0	0	0	0	0	0	#NUM!
Kcnn2	tac	1	0	0	0	0	0	0	#NUM!
Sec31b	tac	1	0	0	0	0	0	0	#NUM!
Gm29325	tac	1	0	0	0	0	0	0	#NUM!
Gm28055	tac	1	0	0	0	0	0	0	#NUM!
A030014E15Rik	tac	1	0	0	0	0	0	0	#NUM!
Gm29100	tac	1	0	0	0	0	0	0	#NUM!
Pm20d1	tac	1	0	0	0	0	0	0	#NUM!
Ptgs2os2	tac	1	0	0	0	0	0	0	#NUM!
Ccdc190	tac	1	0	0	0	0	0	0	#NUM!
Dnah14	tac	1	0	0	0	0	0	0	#NUM!
Prg2	tac	1	0	0	0	0	0	0	#NUM!
Them7	tac	1	0	0	0	0	0	0	#NUM!
G630016G05Rik	tac	1	0	0	0	0	0	0	#NUM!
Mageb3	tac	1	0	0	0	0	0	0	#NUM!
Ctxn2	tac	1	0	0	0	0	0	0	#NUM!
Adig	tac	1	0	0	0	0	0	0	#NUM!
Gm14409	tac	1	0	0	0	0	0	0	#NUM!
Zcchc12	tac	1	0	0	0	0	0	0	#NUM!
Dusp9	tac	1	0	0	0	0	0	0	#NUM!
Fam90a1b	tac	1	0	0	0	0	0	0	#NUM!
Usp51	tac	1	0	0	0	0	0	0	#NUM!
Fabp9	tac	1	0	0	0	0	0	0	#NUM!
1700112D23Rik	tac	1	0	0	0	0	0	0	#NUM!
Erich6	tac	1	0	0	0	0	0	0	#NUM!
Lenep	tac	1	0	0	0	0	0	0	#NUM!
4930578G10Rik	tac	1	0	0	0	0	0	0	#NUM!
Tal2	tac	1	0	0	0	0	0	0	#NUM!
Gm12843	tac	1	0	0	0	0	0	0	#NUM!
Rimkla	tac	1	0	0	0	0	0	0	#NUM!
Hes5	tac	1	0	0	0	0	0	0	#NUM!
Hmx1	tac	1	0	0	0	0	0	0	#NUM!
Nkx6-1	tac	1	0	0	0	0	0	0	#NUM!
Hoxa6	tac	1	0	0	0	0	0	0	#NUM!
Hoxa10	tac	1	0	0	0	0	0	0	#NUM!
Tsks	tac	1	0	0	0	0	0	0	#NUM!
Gm45474	tac	1	0	0	0	0	0	0	#NUM!
Gm38405	tac	1	0	0	0	0	0	0	#NUM!
Olfr545	tac	1	0	0	0	0	0	0	#NUM!
Gm40457	tac	1	0	0	0	0	0	0	#NUM!
Muc2	tac	1	0	0	0	0	0	0	#NUM!
Ins2	tac	1	0	0	0	0	0	0	#NUM!
1810010D01Rik	tac	1	0	0	0	0	0	0	#NUM!
4930507D05Rik	tac	1	0	0	0	0	0	0	#NUM!
C2cd4c	tac	1	0	0	0	0	0	0	#NUM!
A230060F14Rik	tac	1	0	0	0	0	0	0	#NUM!
D630029K05Rik	tac	1	0	0	0	0	0	0	#NUM!
Myo1a	tac	1	0	0	0	0	0	0	#NUM!
Gm5741	tac	1	0	0	0	0	0	0	#NUM!
Nek10	tac	1	0	0	0	0	0	0	#NUM!
Nupl1	tac	1	0	0	0	0	0	0	#NUM!
Gm10860	tac	1	0	0	0	0	0	0	#NUM!
AC114585.1	tac	1	0	0	0	0	0	0	#NUM!
1700084C06Rik	tac	1	0	0	0	0	0	0	#NUM!
Hepacam	tac	1	0	0	0	0	0	0	#NUM!
4930546K05Rik	tac	1	0	0	0	0	0	0	#NUM!
Scn4b	tac	1	0	0	0	0	0	0	#NUM!
Dlec1	tac	1	0	0	0	0	0	0	#NUM!
Gm12224	tac	1	0	0	0	0	0	0	#NUM!
P2rx1	tac	1	0	0	0	0	0	0	#NUM!
Gm26836	tac	1	0	0	0	0	0	0	#NUM!
Sebox	tac	1	0	0	0	0	0	0	#NUM!
Hist1h2bp	tac	1	0	0	0	0	0	0	#NUM!
Gprin1	tac	1	0	0	0	0	0	0	#NUM!
AC124739.1	tac	1	0	0	0	0	0	0	#NUM!
Gm36899	tac	1	0	0	0	0	0	0	#NUM!
Gm26766	tac	1	0	0	0	0	0	0	#NUM!
Gm49271	tac	1	0	0	0	0	0	0	#NUM!
Gsdmc4	tac	1	0	0	0	0	0	0	#NUM!
Baiap2l2	tac	1	0	0	0	0	0	0	#NUM!
Mettl7a2	tac	1	0	0	0	0	0	0	#NUM!
Gm15829	tac	1	0	0	0	0	0	0	#NUM!
AC117662.4	tac	1	0	0	0	0	0	0	#NUM!
Ncam2	tac	1	0	0	0	0	0	0	#NUM!
AC150035.3	tac	1	0	0	0	0	0	0	#NUM!
Caskin1	tac	1	0	0	0	0	0	0	#NUM!
Ly6g6c	tac	1	0	0	0	0	0	0	#NUM!
Crip3	tac	1	0	0	0	0	0	0	#NUM!
Trem3	tac	1	0	0	0	0	0	0	#NUM!
Gm28727	tac	1	0	0	0	0	0	0	#NUM!
Slc3a1	tac	1	0	0	0	0	0	0	#NUM!
Lrrc10b	tac	1	0	0	0	0	0	0	#NUM!
Ccl21c	tac	1	0	0	0	0	0	0	#NUM!
3110035E14Rik	tac	1	0	0	0	0	0	0	#NUM!
Trpa1	tac	1	0	0	0	0	0	0	#NUM!
Kcnb2	tac	1	0	0	0	0	0	0	#NUM!
Col9a1	tac	1	0	0	0	0	0	0	#NUM!
Col19a1	tac	1	0	0	0	0	0	0	#NUM!
Gm29156	tac	1	0	0	0	0	0	0	#NUM!
Dnah7a	tac	1	0	0	0	0	0	0	#NUM!
Gm4208	tac	1	0	0	0	0	0	0	#NUM!
D630023F18Rik	tac	1	0	0	0	0	0	0	#NUM!
Unc80	tac	1	0	0	0	0	0	0	#NUM!
Cps1	tac	1	0	0	0	0	0	0	#NUM!
Fev	tac	1	0	0	0	0	0	0	#NUM!
Gm16025	tac	1	0	0	0	0	0	0	#NUM!
Gm17017	tac	1	0	0	0	0	0	0	#NUM!
Gm16341	tac	1	0	0	0	0	0	0	#NUM!
Sctr	tac	1	0	0	0	0	0	0	#NUM!
Gm28800	tac	1	0	0	0	0	0	0	#NUM!
C4bp	tac	1	0	0	0	0	0	0	#NUM!
Pappa2	tac	1	0	0	0	0	0	0	#NUM!
Ankrd45	tac	1	0	0	0	0	0	0	#NUM!
Wdr64	tac	1	0	0	0	0	0	0	#NUM!
Spata17	tac	1	0	0	0	0	0	0	#NUM!
Prox1os	tac	1	0	0	0	0	0	0	#NUM!
1700034H15Rik	tac	1	0	0	0	0	0	0	#NUM!
Lcn8	tac	1	0	0	0	0	0	0	#NUM!
Stkld1	tac	1	0	0	0	0	0	0	#NUM!
Arhgap15os	tac	1	0	0	0	0	0	0	#NUM!
Acvr1c	tac	1	0	0	0	0	0	0	#NUM!
Tbr1	tac	1	0	0	0	0	0	0	#NUM!
Gm13565	tac	1	0	0	0	0	0	0	#NUM!
P2rx3	tac	1	0	0	0	0	0	0	#NUM!
Olfr1029	tac	1	0	0	0	0	0	0	#NUM!
Olfr1122	tac	1	0	0	0	0	0	0	#NUM!
F2	tac	1	0	0	0	0	0	0	#NUM!
A930018P22Rik	tac	1	0	0	0	0	0	0	#NUM!
Kcna4	tac	1	0	0	0	0	0	0	#NUM!
Snph	tac	1	0	0	0	0	0	0	#NUM!
Tmem74bos	tac	1	0	0	0	0	0	0	#NUM!
Tmem74b	tac	1	0	0	0	0	0	0	#NUM!
Gdf5	tac	1	0	0	0	0	0	0	#NUM!
Ptprt	tac	1	0	0	0	0	0	0	#NUM!
Rbpjl	tac	1	0	0	0	0	0	0	#NUM!
Platr29	tac	1	0	0	0	0	0	0	#NUM!
Zfp831	tac	1	0	0	0	0	0	0	#NUM!
Gm14288	tac	1	0	0	0	0	0	0	#NUM!
Phactr3	tac	1	0	0	0	0	0	0	#NUM!
Gata5os	tac	1	0	0	0	0	0	0	#NUM!
Fndc11	tac	1	0	0	0	0	0	0	#NUM!
Lime1	tac	1	0	0	0	0	0	0	#NUM!
Gm29797	tac	1	0	0	0	0	0	0	#NUM!
Cd40lg	tac	1	0	0	0	0	0	0	#NUM!
4930550L24Rik	tac	1	0	0	0	0	0	0	#NUM!
Phex	tac	1	0	0	0	0	0	0	#NUM!
Gm15169	tac	1	0	0	0	0	0	0	#NUM!
Nlgn1	tac	1	0	0	0	0	0	0	#NUM!
Egfem1	tac	1	0	0	0	0	0	0	#NUM!
Gm43666	tac	1	0	0	0	0	0	0	#NUM!
Clrn1	tac	1	0	0	0	0	0	0	#NUM!
Gm38326	tac	1	0	0	0	0	0	0	#NUM!
4921511C10Rik	tac	1	0	0	0	0	0	0	#NUM!
Gria2	tac	1	0	0	0	0	0	0	#NUM!
Bcan	tac	1	0	0	0	0	0	0	#NUM!
Gm42809	tac	1	0	0	0	0	0	0	#NUM!
Aknad1	tac	1	0	0	0	0	0	0	#NUM!
9530052C20Rik	tac	1	0	0	0	0	0	0	#NUM!
Gm30382	tac	1	0	0	0	0	0	0	#NUM!
Saxo1	tac	1	0	0	0	0	0	0	#NUM!
L1td1	tac	1	0	0	0	0	0	0	#NUM!
Ube2u	tac	1	0	0	0	0	0	0	#NUM!
Fam159a	tac	1	0	0	0	0	0	0	#NUM!
Slc30a2	tac	1	0	0	0	0	0	0	#NUM!
Grhl3	tac	1	0	0	0	0	0	0	#NUM!
Gm13010	tac	1	0	0	0	0	0	0	#NUM!
Cort	tac	1	0	0	0	0	0	0	#NUM!
Kctd8	tac	1	0	0	0	0	0	0	#NUM!
Gm43086	tac	1	0	0	0	0	0	0	#NUM!
Gm36535	tac	1	0	0	0	0	0	0	#NUM!
Pvrig	tac	1	0	0	0	0	0	0	#NUM!
Rbakdn	tac	1	0	0	0	0	0	0	#NUM!
Gm15410	tac	1	0	0	0	0	0	0	#NUM!
Wnt16	tac	1	0	0	0	0	0	0	#NUM!
Iqub	tac	1	0	0	0	0	0	0	#NUM!
Cpa2	tac	1	0	0	0	0	0	0	#NUM!
Dgki	tac	1	0	0	0	0	0	0	#NUM!
5730596B20Rik	tac	1	0	0	0	0	0	0	#NUM!
Vmn1r4	tac	1	0	0	0	0	0	0	#NUM!
Gm15612	tac	1	0	0	0	0	0	0	#NUM!
4930512J16Rik	tac	1	0	0	0	0	0	0	#NUM!
Gm20387	tac	1	0	0	0	0	0	0	#NUM!
Olfr212	tac	1	0	0	0	0	0	0	#NUM!
Klra4	tac	1	0	0	0	0	0	0	#NUM!
Klra8	tac	1	0	0	0	0	0	0	#NUM!
Klra3	tac	1	0	0	0	0	0	0	#NUM!
Lmo3	tac	1	0	0	0	0	0	0	#NUM!
Sspnos	tac	1	0	0	0	0	0	0	#NUM!
Gm36210	tac	1	0	0	0	0	0	0	#NUM!
Gm3854	tac	1	0	0	0	0	0	0	#NUM!
Psg22	tac	1	0	0	0	0	0	0	#NUM!
Ceacam16	tac	1	0	0	0	0	0	0	#NUM!
Gm44689	tac	1	0	0	0	0	0	0	#NUM!
Mesp2	tac	1	0	0	0	0	0	0	#NUM!
6330403N20Rik	tac	1	0	0	0	0	0	0	#NUM!
Gm15413	tac	1	0	0	0	0	0	0	#NUM!
Olfr556	tac	1	0	0	0	0	0	0	#NUM!
Olfr561	tac	1	0	0	0	0	0	0	#NUM!
Gm44930	tac	1	0	0	0	0	0	0	#NUM!
Platr6	tac	1	0	0	0	0	0	0	#NUM!
Oit3	tac	1	0	0	0	0	0	0	#NUM!
Gm47015	tac	1	0	0	0	0	0	0	#NUM!
Grin3b	tac	1	0	0	0	0	0	0	#NUM!
Atcay	tac	1	0	0	0	0	0	0	#NUM!
Otogl	tac	1	0	0	0	0	0	0	#NUM!
Adrb3	tac	1	0	0	0	0	0	0	#NUM!
Gm9951	tac	1	0	0	0	0	0	0	#NUM!
Gm38414	tac	1	0	0	0	0	0	0	#NUM!
Gm35572	tac	1	0	0	0	0	0	0	#NUM!
Cdh1	tac	1	0	0	0	0	0	0	#NUM!
Gm26816	tac	1	0	0	0	0	0	0	#NUM!
4930488N15Rik	tac	1	0	0	0	0	0	0	#NUM!
Dynlrb2	tac	1	0	0	0	0	0	0	#NUM!
Jph3	tac	1	0	0	0	0	0	0	#NUM!
4732419C18Rik	tac	1	0	0	0	0	0	0	#NUM!
Gm3002	tac	1	0	0	0	0	0	0	#NUM!
Gm3752	tac	1	0	0	0	0	0	0	#NUM!
Gm48105	tac	1	0	0	0	0	0	0	#NUM!
Gdf2	tac	1	0	0	0	0	0	0	#NUM!
Gm49012	tac	1	0	0	0	0	0	0	#NUM!
Gm8104	tac	1	0	0	0	0	0	0	#NUM!
Gm15601	tac	1	0	0	0	0	0	0	#NUM!
Gjb2	tac	1	0	0	0	0	0	0	#NUM!
Gm27017	tac	1	0	0	0	0	0	0	#NUM!
Gm20675	tac	1	0	0	0	0	0	0	#NUM!
Gm31107	tac	1	0	0	0	0	0	0	#NUM!
Scel	tac	1	0	0	0	0	0	0	#NUM!
Gm49179	tac	1	0	0	0	0	0	0	#NUM!
Pdzd3	tac	1	0	0	0	0	0	0	#NUM!
Gldn	tac	1	0	0	0	0	0	0	#NUM!
Gm47270	tac	1	0	0	0	0	0	0	#NUM!
Fam83b	tac	1	0	0	0	0	0	0	#NUM!
Eomes	tac	1	0	0	0	0	0	0	#NUM!
Gm39460	tac	1	0	0	0	0	0	0	#NUM!
Klhl40	tac	1	0	0	0	0	0	0	#NUM!
Gm47113	tac	1	0	0	0	0	0	0	#NUM!
Gm11992	tac	1	0	0	0	0	0	0	#NUM!
4930554G24Rik	tac	1	0	0	0	0	0	0	#NUM!
Gm12052	tac	1	0	0	0	0	0	0	#NUM!
2310031A07Rik	tac	1	0	0	0	0	0	0	#NUM!
Gm26551	tac	1	0	0	0	0	0	0	#NUM!
Gm12207	tac	1	0	0	0	0	0	0	#NUM!
Myh2	tac	1	0	0	0	0	0	0	#NUM!
Rcvrn	tac	1	0	0	0	0	0	0	#NUM!
Aloxe3	tac	1	0	0	0	0	0	0	#NUM!
Alox8	tac	1	0	0	0	0	0	0	#NUM!
Pipox	tac	1	0	0	0	0	0	0	#NUM!
Rasl10b	tac	1	0	0	0	0	0	0	#NUM!
Mycbpap	tac	1	0	0	0	0	0	0	#NUM!
Lrrc46	tac	1	0	0	0	0	0	0	#NUM!
Krt28	tac	1	0	0	0	0	0	0	#NUM!
Gm11665	tac	1	0	0	0	0	0	0	#NUM!
Gm11672	tac	1	0	0	0	0	0	0	#NUM!
Gm11681	tac	1	0	0	0	0	0	0	#NUM!
Gm11725	tac	1	0	0	0	0	0	0	#NUM!
Pde6g	tac	1	0	0	0	0	0	0	#NUM!
Vmn1r202	tac	1	0	0	0	0	0	0	#NUM!
Hist1h2af	tac	1	0	0	0	0	0	0	#NUM!
Gm11342	tac	1	0	0	0	0	0	0	#NUM!
Gm49291	tac	1	0	0	0	0	0	0	#NUM!
Gm28044	tac	1	0	0	0	0	0	0	#NUM!
Gm17039	tac	1	0	0	0	0	0	0	#NUM!
Gm2379	tac	1	0	0	0	0	0	0	#NUM!
B230220B15Rik	tac	1	0	0	0	0	0	0	#NUM!
Gm33172	tac	1	0	0	0	0	0	0	#NUM!
Gm34471	tac	1	0	0	0	0	0	0	#NUM!
Gm41077	tac	1	0	0	0	0	0	0	#NUM!
Gm47391	tac	1	0	0	0	0	0	0	#NUM!
1700047I17Rik2	tac	1	0	0	0	0	0	0	#NUM!
Ttc6	tac	1	0	0	0	0	0	0	#NUM!
AI463170	tac	1	0	0	0	0	0	0	#NUM!
Tshr	tac	1	0	0	0	0	0	0	#NUM!
Gm20069	tac	1	0	0	0	0	0	0	#NUM!
Gm40578	tac	1	0	0	0	0	0	0	#NUM!
Gm31458	tac	1	0	0	0	0	0	0	#NUM!
Gm16136	tac	1	0	0	0	0	0	0	#NUM!
Rspo2	tac	1	0	0	0	0	0	0	#NUM!
Gm36617	tac	1	0	0	0	0	0	0	#NUM!
AC140304.2	tac	1	0	0	0	0	0	0	#NUM!
AL611987.1	tac	1	0	0	0	0	0	0	#NUM!
Cntn1	tac	1	0	0	0	0	0	0	#NUM!
Rtl10	tac	1	0	0	0	0	0	0	#NUM!
Gm4524	tac	1	0	0	0	0	0	0	#NUM!
Meltf	tac	1	0	0	0	0	0	0	#NUM!
Maats1	tac	1	0	0	0	0	0	0	#NUM!
AC129178.1	tac	1	0	0	0	0	0	0	#NUM!
Ldhal6b	tac	1	0	0	0	0	0	0	#NUM!
Gm26753	tac	1	0	0	0	0	0	0	#NUM!
Olfr90	tac	1	0	0	0	0	0	0	#NUM!
Treml4	tac	1	0	0	0	0	0	0	#NUM!
Unc5cl	tac	1	0	0	0	0	0	0	#NUM!
Cdkl4	tac	1	0	0	0	0	0	0	#NUM!
Gm26823	tac	1	0	0	0	0	0	0	#NUM!
Gm38097	tac	1	0	0	0	0	0	0	#NUM!
Slc25a2	tac	1	0	0	0	0	0	0	#NUM!
Sh3rf2	tac	1	0	0	0	0	0	0	#NUM!
Gm15345	tac	1	0	0	0	0	0	0	#NUM!
1700092M07Rik	tac	1	0	0	0	0	0	0	#NUM!
Crtac1	tac	1	0	0	0	0	0	0	#NUM!
Cyp17a1	tac	1	0	0	0	0	0	0	#NUM!
Adra2a	tac	1	0	0	0	0	0	0	#NUM!
Slc9a2	tac	1	0	0	0	0	0	0	#NUM!
Serpinb12	tac	1	0	0	0	0	0	0	#NUM!
Shcbp1l	tac	1	0	0	0	0	0	0	#NUM!
Cutal	tac	1	0	0	0	0	0	0	#NUM!
Chrna1	tac	1	0	0	0	0	0	0	#NUM!
Hoxd10	tac	1	0	0	0	0	0	0	#NUM!
Rhov	tac	1	0	0	0	0	0	0	#NUM!
Ocstamp	tac	1	0	0	0	0	0	0	#NUM!
9230111E07Rik	tac	1	0	0	0	0	0	0	#NUM!
Fate1	tac	1	0	0	0	0	0	0	#NUM!
Xkrx	tac	1	0	0	0	0	0	0	#NUM!
Gm33206	tac	1	0	0	0	0	0	0	#NUM!
Tm4sf4	tac	1	0	0	0	0	0	0	#NUM!
Tigd4	tac	1	0	0	0	0	0	0	#NUM!
Bglap	tac	1	0	0	0	0	0	0	#NUM!
Gm35439	tac	1	0	0	0	0	0	0	#NUM!
Slc44a3	tac	1	0	0	0	0	0	0	#NUM!
Etnppl	tac	1	0	0	0	0	0	0	#NUM!
Gm12996	tac	1	0	0	0	0	0	0	#NUM!
Agmat	tac	1	0	0	0	0	0	0	#NUM!
Gm21083	tac	1	0	0	0	0	0	0	#NUM!
Gm7854	tac	1	0	0	0	0	0	0	#NUM!
Gm33609	tac	1	0	0	0	0	0	0	#NUM!
Gm26515	tac	1	0	0	0	0	0	0	#NUM!
Morn3	tac	1	0	0	0	0	0	0	#NUM!
Gm15473	tac	1	0	0	0	0	0	0	#NUM!
Cpne9	tac	1	0	0	0	0	0	0	#NUM!
Gm45083	tac	1	0	0	0	0	0	0	#NUM!
Syngr4	tac	1	0	0	0	0	0	0	#NUM!
Gm44739	tac	1	0	0	0	0	0	0	#NUM!
Dnah3	tac	1	0	0	0	0	0	0	#NUM!
1700120K04Rik	tac	1	0	0	0	0	0	0	#NUM!
Igf2os	tac	1	0	0	0	0	0	0	#NUM!
Gm20139	tac	1	0	0	0	0	0	0	#NUM!
Gm40617	tac	1	0	0	0	0	0	0	#NUM!
AC158605.1	tac	1	0	0	0	0	0	0	#NUM!
Gm33543	tac	1	0	0	0	0	0	0	#NUM!
Gm26876	tac	1	0	0	0	0	0	0	#NUM!
Cd209e	tac	1	0	0	0	0	0	0	#NUM!
Gm19935	tac	1	0	0	0	0	0	0	#NUM!
Fa2h	tac	1	0	0	0	0	0	0	#NUM!
Cntnap4	tac	1	0	0	0	0	0	0	#NUM!
Foxl1	tac	1	0	0	0	0	0	0	#NUM!
A430057M04Rik	tac	1	0	0	0	0	0	0	#NUM!
Gm15512	tac	1	0	0	0	0	0	0	#NUM!
Gm47079	tac	1	0	0	0	0	0	0	#NUM!
Tlr9	tac	1	0	0	0	0	0	0	#NUM!
D630024D03Rik	tac	1	0	0	0	0	0	0	#NUM!
Rnf112	tac	1	0	0	0	0	0	0	#NUM!
Gm16075	tac	1	0	0	0	0	0	0	#NUM!
Igf2bp1	tac	1	0	0	0	0	0	0	#NUM!
B230344G16Rik	tac	1	0	0	0	0	0	0	#NUM!
Gm29292	tac	1	0	0	0	0	0	0	#NUM!
Ptchd3	tac	1	0	0	0	0	0	0	#NUM!
Akr1c18	tac	1	0	0	0	0	0	0	#NUM!
Adtrp	tac	1	0	0	0	0	0	0	#NUM!
Gm16907	tac	1	0	0	0	0	0	0	#NUM!
Spata9	tac	1	0	0	0	0	0	0	#NUM!
3110006O06Rik	tac	1	0	0	0	0	0	0	#NUM!
Gpr33	tac	1	0	0	0	0	0	0	#NUM!
Gm35558	tac	1	0	0	0	0	0	0	#NUM!
1810049J17Rik	tac	1	0.000507528	0.00092688	0.00036245	0.000838226	0.00254453	0.00217166	1.37338	1	0
Dpys	tac	1	0	0	0	0	0	0	#NUM!
Prm1	tac	1	0	0	0	0	0	0	#NUM!
AC161376.1	tac	1	0	0	0	0	0	0	#NUM!
Hsf2bp	tac	1	0	0	0	0	0	0	#NUM!
Gm17276	tac	1	0	0	0	0	0	0	#NUM!
Gm21981	tac	1	0	0	0	0	0	0	#NUM!
Arhgef37	tac	1	0	0	0	0	0	0	#NUM!
E330013P04Rik	tac	1	0	0	0	0	0	0	#NUM!
Khdc1a	tac	1	0	0	0	0	0	0	#NUM!
Khdrbs2	tac	1	0	0	0	0	0	0	#NUM!
Mogat1	tac	1	0	0	0	0	0	0	#NUM!
Gpr55	tac	1	0	0	0	0	0	0	#NUM!
Ccdc187	tac	1	0	0	0	0	0	0	#NUM!
6430710C18Rik	tac	1	0	0	0	0	0	0	#NUM!
Disp2	tac	1	0	0	0	0	0	0	#NUM!
Gm14455	tac	1	0	0	0	0	0	0	#NUM!
Dcaf12l2	tac	1	0	0	0	0	0	0	#NUM!
Tktl1	tac	1	0	0	0	0	0	0	#NUM!
Gm34302	tac	1	0	0	0	0	0	0	#NUM!
Kcna3	tac	1	0	0	0	0	0	0	#NUM!
4930430E12Rik	tac	1	0	0	0	0	0	0	#NUM!
Spink4	tac	1	0	0	0	0	0	0	#NUM!
Gm12905	tac	1	0	0	0	0	0	0	#NUM!
Matn1	tac	1	0	0	0	0	0	0	#NUM!
Gm17300	tac	1	0	0	0	0	0	0	#NUM!
Zfp988	tac	1	0	0	0	0	0	0	#NUM!
Speer4c	tac	1	0	0	0	0	0	0	#NUM!
Afp	tac	1	0	0	0	0	0	0	#NUM!
9530036M11Rik	tac	1	0	0	0	0	0	0	#NUM!
Tmem72	tac	1	0	0	0	0	0	0	#NUM!
Cacna2d4	tac	1	0	0	0	0	0	0	#NUM!
Clec4a4	tac	1	0	0	0	0	0	0	#NUM!
Lpar5	tac	1	0	0	0	0	0	0	#NUM!
Klri1	tac	1	0	0	0	0	0	0	#NUM!
Klra17	tac	1	0	0	0	0	0	0	#NUM!
Bcl2l14	tac	1	0	0	0	0	0	0	#NUM!
Gm19434	tac	1	0	0	0	0	0	0	#NUM!
Nlrp12	tac	1	0	0	0	0	0	0	#NUM!
Tarm1	tac	1	0	0	0	0	0	0	#NUM!
Gm45069	tac	1	0	0	0	0	0	0	#NUM!
Gm42372	tac	1	0	0	0	0	0	0	#NUM!
Cd177	tac	1	0	0	0	0	0	0	#NUM!
D930028M14Rik	tac	1	0	0	0	0	0	0	#NUM!
Mrgpra2b	tac	1	0	0	0	0	0	0	#NUM!
Chrdl2	tac	1	0	0	0	0	0	0	#NUM!
Gm48614	tac	1	0	0	0	0	0	0	#NUM!
Gm40645	tac	1	0	0	0	0	0	0	#NUM!
Gm16315	tac	1	0	0	0	0	0	0	#NUM!
4732465J04Rik	tac	1	0	0	0	0	0	0	#NUM!
Gm40773	tac	1	0	0	0	0	0	0	#NUM!
Ifng	tac	1	0	0	0	0	0	0	#NUM!
5830468F06Rik	tac	1	0	0	0	0	0	0	#NUM!
Hsh2d	tac	1	0	0	0	0	0	0	#NUM!
Gm45472	tac	1	0	0	0	0	0	0	#NUM!
Ccl22	tac	1	0	0	0	0	0	0	#NUM!
Gm26786	tac	1	0	0	0	0	0	0	#NUM!
Marveld3	tac	1	0	0	0	0	0	0	#NUM!
A530010L16Rik	tac	1	0	0	0	0	0	0	#NUM!
A630023A22Rik	tac	1	0	0	0	0	0	0	#NUM!
Amer2	tac	1	0	0	0	0	0	0	#NUM!
Lrrc63	tac	1	0	0	0	0	0	0	#NUM!
Izumo1r	tac	1	0	0	0	0	0	0	#NUM!
Crtam	tac	1	0	0	0	0	0	0	#NUM!
AC160562.1	tac	1	0	0	0	0	0	0	#NUM!
Gnat1	tac	1	0	0	0	0	0	0	#NUM!
Krt13	tac	1	0	0	0	0	0	0	#NUM!
Hist1h3c	tac	1	0	0	0	0	0	0	#NUM!
Gm32184	tac	1	0	0	0	0	0	0	#NUM!
Gm32089	tac	1	0	0	0	0	0	0	#NUM!
Gm35279	tac	1	0	0	0	0	0	0	#NUM!
1700099I09Rik	tac	1	0	0	0	0	0	0	#NUM!
A430090L17Rik	tac	1	0	0	0	0	0	0	#NUM!
Tdrd9	tac	1	0	0	0	0	0	0	#NUM!
Tmem74	tac	1	0	0	0	0	0	0	#NUM!
AC110211.1	tac	1	0	0	0	0	0	0	#NUM!
Apol7e	tac	1	0	0	0	0	0	0	#NUM!
C1ql4	tac	1	0	0	0	0	0	0	#NUM!
Stfa2l1	tac	1	0	0	0	0	0	0	#NUM!
Ccr6	tac	1	0	0	0	0	0	0	#NUM!
Tmem217	tac	1	0	0	0	0	0	0	#NUM!
4833427F10Rik	tac	1	0	0	0	0	0	0	#NUM!
Fgf8	tac	1	0	0	0	0	0	0	#NUM!
Cdh20	tac	1	0	0	0	0	0	0	#NUM!
Mroh3	tac	1	0	0	0	0	0	0	#NUM!
Ehf	tac	1	0	0	0	0	0	0	#NUM!
Serinc4	tac	1	0	0	0	0	0	0	#NUM!
Tdo2	tac	1	0	0	0	0	0	0	#NUM!
Mab21l3	tac	1	0	0	0	0	0	0	#NUM!
Klhdc7a	tac	1	0	0	0	0	0	0	#NUM!
Tnfrsf8	tac	1	0	0	0	0	0	0	#NUM!
Upk3bl	tac	1	0	0	0	0	0	0	#NUM!
Gm44026	tac	1	0	0	0	0	0	0	#NUM!
Gm1965	tac	1	0	0	0	0	0	0	#NUM!
Slc25a18	tac	1	0	0	0	0	0	0	#NUM!
Klra6	tac	1	0	0	0	0	0	0	#NUM!
Slc27a5	tac	1	0	0	0	0	0	0	#NUM!
Kcnc1	tac	1	0	0	0	0	0	0	#NUM!
Abca16	tac	1	0	0	0	0	0	0	#NUM!
1700009J07Rik	tac	1	0	0	0	0	0	0	#NUM!
Gm4065	tac	1	0	0	0	0	0	0	#NUM!
Gm31036	tac	1	0	0	0	0	0	0	#NUM!
Dpep3	tac	1	0	0	0	0	0	0	#NUM!
Fam170b	tac	1	0	0	0	0	0	0	#NUM!
Gzmc	tac	1	0	0	0	0	0	0	#NUM!
Gm12092	tac	1	0	0	0	0	0	0	#NUM!
Slc13a2	tac	1	0	0	0	0	0	0	#NUM!
Kcnh6	tac	1	0	0	0	0	0	0	#NUM!
Cd300c	tac	1	0	0	0	0	0	0	#NUM!
Atp6ap1l	tac	1	0	0	0	0	0	0	#NUM!
Apol7c	tac	1	0	0	0	0	0	0	#NUM!
Trat1	tac	1	0	0	0	0	0	0	#NUM!
Gm15966	tac	1	0	0	0	0	0	0	#NUM!
