## Supplementary Table 7 for "Single–cell transcriptional and epigenetic mapping reveals cellular and molecular mechanisms driving non-ischemic cardiac fibrosis" (part 4 of 6)

### Sheet: Supp Table 8 (continued)
Supp T3 - Differentiual proteome expression of ventricle cardiac fibroblasts following siRNA-TGFb treatment
Q14534	Q14534	Q14534;E7EVQ6	ERG1_HUMAN	SQLE	Squalene monooxygenase			21.1507	20.9798	20.9988	21.0648	20.79	20.8442	20.9364	19.2641	21.0712	20.5445	20.7299	20.7915	19.5457	21.1282	20.76	21.2858	21.0814	20.4751	20.9369	21.0914	21.0653	20.7923	20.649	21.2313	20.9771	21.194	21.17	21.0009	20.6608	20.6936	20.7735	20.9435	20.9759	20.9797	20.8056	20.6702	21.0153	21.0353	21.1059	20.8415	20.9988	20.4015	20.6988	21.0741	20.7749	20.8884	20.9354	21.1389	21.1238	21.0066	20.9338								+					V7_V11	0.144071	0.132555	1.67943	0.0561855	0.313368	2.36128	0.533886	-0.276465	-0.659781	0.778892	0.0491624	0.293685	0.573474	-0.257194	-0.601925	0.364906	0.20964	0.980059	0.361338	0.164331	0.987927	0.0261689	0.407955	2.93347	0.761674	0.0470772	0.317429	0.202175	0.191029	1.43177	0.215655	0.221506	1.38395	0.0594873	-0.31562	-2.31953	51	4	4	4	3	4	4	4	4	4	4	4	4	4
Q14554	Q14554	Q14554	PDIA5_HUMAN	PDIA5	Protein disulfide-isomerase A5			23.0536	22.8483	22.8917	23.0114	22.8732	22.989	22.7888	22.5827	22.515	22.4155	22.4123	22.4675	22.8621	22.8833	22.9124	22.906	22.8318	22.8351	22.7919	22.9171	22.9555	22.9915	23.0574	23.1439	23.1726	23.0652	23.2216	23.1441	23.0425	22.9578	23.1052	22.87	22.8525	22.8229	22.904	22.7959	22.8165	22.7368	22.7368	22.8397	22.9149	22.9135	22.9785	23.1461	23.1444	23.1218	23.0635	22.9791	22.8567	22.8746	22.9498	+			+				+	+		+		V10_V11;V3_V11;V7_V11;V8_V11;VTGFb_VCtrl	0.00114679	-0.203883	-5.80451	0.507215	0.0396166	0.705045	0.296463	-0.103215	-1.14332	1.77878e-05	-0.459079	-12.2775	0.503655	-0.0257301	-0.720198	0.10545	-0.0704665	-1.90491	0.146218	0.0687017	1.66871	0.00148428	0.239173	5.52191	0.0227744	0.150756	3.04097	0.186489	-0.0492911	-1.49125	0.00707457	-0.140162	-4.0055	0.936071	-0.00341463	-0.0836304	51	4	4	4	3	4	4	4	4	4	4	4	4	4
Q14558	Q14558	Q14558	KPRA_HUMAN	PRPSAP1	Phosphoribosyl pyrophosphate synthase-associated protein 1			17.6722	18.2394	17.8596	17.9132	17.6441	17.1518	17.8171	NaN	18.2593	16.2801	16.1974	18.7308	NaN	16.2527	18.14	18.3571	17.8105	16.9496	17.9408	NaN	18.5993	17.8811	15.7108	18.1989	17.3226	17.7844	18.0582	17.6728	16.2493	NaN	16.5508	17.6231	NaN	18.0668	16.3858	17.7525	17.8805	16.4915	18.0646	16.7968	17.0274	15.0034	16.478	17.5439	17.8519	17.1738	17.89	17.8366	18.4323	17.2893	18.0758		+				+		+				+	V1_V11;V11_VTGFb;V5_V11;V7_V11	0.35331	0.293602	1.00586	0.0146488	1.59468	3.39148	0.0844004	1.21127	2.14854	0.241412	1.04051	1.29967	0.385838	0.869931	0.972574	0.0380358	1.43811	2.64986	0.289619	1.07069	1.18402	0.0221242	1.51462	3.06355	0.477675	0.497897	0.767073	0.191372	1.03217	1.51023	0.0794831	1.22088	2.109	0.0218078	-1.58209	-3.07479	46	4	3	4	2	4	3	4	3	3	4	4	4	4
Q14571	Q14571	Q14571	ITPR2_HUMAN	ITPR2	Inositol 1,4,5-trisphosphate receptor type 2			20.6473	20.7795	20.5115	20.9034	20.5005	20.9192	20.8573	20.9883	20.6491	21.5439	20.1036	20.8063	20.7951	20.769	20.8311	21.0298	20.5217	20.517	20.9643	20.4642	20.6656	20.3081	20.8356	20.8819	21.0476	20.9768	21.0038	20.691	20.9504	20.8721	20.8158	20.9352	20.9972	20.5256	20.8382	19.9795	21.1211	20.6334	20.4844	20.9646	20.8777	20.7554	20.4647	20.9553	20.64	21.0298	20.6955	20.3072	20.3679	20.721	20.6995														0.0784577	-0.306257	-2.11839	0.702991	-0.0551867	-0.400025	0.753021	0.0507202	0.329439	0.9755	0.0101304	0.0320125	0.810895	0.032783	0.252242	0.967935	-0.00738955	-0.0419044	0.260355	-0.197227	-1.24266	0.113891	0.211923	1.84936	0.604222	0.0667148	0.546829	0.712576	0.0584273	0.386337	0.446552	-0.211009	-0.814353	0.167056	0.241726	1.5718	51	4	4	4	3	4	4	4	4	4	4	4	4	4
Q14571	Q14571;Q14573	Q14571;Q14573	ITPR2_HUMAN;ITPR3_HUMAN	ITPR2;ITPR3	Inositol 1,4,5-trisphosphate receptor type 2			18.5225	19.4054	19.8047	19.8976	18.0706	19.1809	20.0863	20.0108	18.5282	19.2164	NaN	NaN	18.2916	NaN	19.4194	16.3095	17.3134	18.3915	18.8229	18.001	17.6186	19.1104	18.5153	18.6578	NaN	NaN	19.9802	18.3117	19.1087	19.6305	19.8938	18.4925	NaN	19.9954	NaN	15.781	NaN	NaN	NaN	16.6538	18.4082	18.0489	18.8466	17.7025	NaN	NaN	16.8176	16.7941	17.69	18.2071	18.7718		+											V1_V11	0.426995	0.6057	0.883241	0.0468746	1.41818	2.49452	0.0898743	1.34778	2.02021	0.299735	0.882904	1.19032	0.334797	0.86615	1.09559	0.717063	-0.280053	-0.379957	0.595189	0.32195	0.560879	0.17955	1.32961	1.62471	0.0784382	1.24682	2.11857	0.212708	1.25457	1.48106	1	-2.20834	0	0.851716	0.123605	0.19515	39	4	4	2	2	4	4	2	4	2	1	4	2	4
Q14571	Q14571;Q14573;Q14643	Q14571;Q14573;Q14643;A0A3B3ITQ1;A0A3B3ITU8;A0A3B3IU04;A0A3F2YNW8;B7ZMI3;A0A3B3IRP0;A0A3B3ITM1;A0A3B3ITQ4;A0A3B3IU05;A0A3B3IU13	ITPR1_HUMAN;ITPR2_HUMAN;ITPR3_HUMAN	ITPR1;ITPR2;ITPR3	Inositol 1,4,5-trisphosphate receptor type 2			21.4051	21.4874	21.287	21.1038	20.7817	21.246	21.3749	18.5339	21.1942	21.1506	20.5388	21.2979	20.6712	20.9432	21.1648	21.2868	21.0956	21.3713	21.1617	21.2233	21.1905	21.5994	21.3105	21.1619	21.2473	21.2604	21.2938	21.5367	21.3478	21.1663	21.4431	21.2155	21.048	21.1481	21.6245	21.1268	21.2298	21.2549	21.3627	21.3485	21.1884	21.52	21.3887	20.814	20.9833	20.887	21.0098	21.2616	21.0483	20.8252	21.2433					+								V4_V11	0.175618	0.171101	1.53528	0.719396	-0.0405517	-0.376648	0.235795	-0.87726	-1.31733	0.138048	-0.316003	-1.71037	0.0295497	-0.434972	-3.01606	0.200501	-0.132524	-1.43791	0.800711	-0.0304513	-0.263867	0.153828	-0.12052	-1.63187	0.911603	0.0120988	0.115782	0.503553	-0.102326	-0.71138	0.208912	-0.117858	-1.40752	0.0726575	0.266778	2.17402	51	4	4	4	3	4	4	4	4	4	4	4	4	4
Q14571	Q14571;Q14643	Q14571;Q14643;A0A3B3ITQ1;A0A3B3ITU8;A0A3B3IU04;A0A3F2YNW8;A0A8C8KBY2	ITPR1_HUMAN;ITPR2_HUMAN	ITPR1;ITPR2	Inositol 1,4,5-trisphosphate receptor type 2			18.3784	18.219	19.0267	18.5392	19.2172	19.0821	18.9301	NaN	18.8613	18.2998	18.5781	18.3462	17.7955	18.5083	18.7299	17.6966	19.0545	17.6581	18.4839	18.57	18.8682	18.688	18.2167	18.8941	18.6828	18.7169	19.3136	19.5462	18.2549	18.53	18.5135	18.853	18.6404	16.5211	17.2099	18.8367	18.1647	18.7608	NaN	17.9733	17.7167	18.1689	19.0923	19.2586	19.0834	19.327	18.3338	18.4757	19.1383	18.4062	18.437														0.227767	-0.386407	-1.34325	0.415659	0.30307	0.874133	0.0678378	0.838684	2.32255	0.417762	0.283566	0.86996	0.811928	0.106775	0.250829	0.975386	-0.0144792	-0.0321619	0.331643	0.34797	1.05595	0.0929304	0.664071	1.99608	0.296118	0.473361	1.14422	0.523496	-0.431663	-0.677236	0.418253	0.349608	0.881799	0.319555	-0.376516	-1.08506	49	4	3	4	3	4	4	4	4	4	3	4	4	4
Q14573	Q14573	Q14573	ITPR3_HUMAN	ITPR3	Inositol 1,4,5-trisphosphate receptor type 3			21.5278	21.2544	21.2892	21.0164	21.1115	21.0466	21.0093	20.9584	21.1472	21.0234	20.9118	21.0553	20.9013	20.777	21.0958	21.293	21.2506	21.3102	21.2591	21.1125	21.1246	21.2063	21.2004	20.8427	20.9188	20.9518	20.8443	21.28	20.9891	21.1474	21.058	21.1196	21.2496	20.9935	21.056	21.1868	21.2282	21.1565	21.0574	21.3083	21.3667	21.2407	21.0996	20.9496	20.8895	20.8013	20.7709	21.301	21.2548	21.198	21.1117	+		+	+	+			+					V2_V11;V3_V11;V4_V11;V7_V11;VTGFb_VCtrl	0.000747478	0.363586	6.29695	0.884144	0.0181499	0.152033	0.0149663	-0.222385	-3.37411	0.0267827	-0.219412	-2.91565	0.0243042	-0.329113	-3.18856	0.694489	0.0243979	0.412238	0.188026	-0.0928903	-1.48523	0.00123325	-0.364407	-5.72384	0.163428	-0.135182	-1.58781	0.109332	-0.149146	-1.87883	0.205493	-0.0965896	-1.41973	0.614527	0.037416	0.530945	51	4	4	4	3	4	4	4	4	4	4	4	4	4
Q14574	Q14574	Q14574	DSC3_HUMAN	DSC3	Desmocollin-3			NaN	NaN	NaN	NaN	NaN	NaN	NaN	NaN	NaN	NaN	NaN	NaN	NaN	NaN	NaN	NaN	NaN	NaN	NaN	NaN	NaN	NaN	NaN	NaN	17.4714	NaN	NaN	NaN	NaN	NaN	NaN	15.8518	16.2138	NaN	NaN	NaN	NaN	NaN	NaN	NaN	NaN	NaN	NaN	NaN	NaN	NaN	21.3531	NaN	NaN	NaN	NaN														1	NaN	0	NaN	0	NaN	NaN	0	NaN	NaN	0	NaN	NaN	0	NaN	NaN	0	NaN	NaN	0	NaN	1	NaN	0	NaN	0	NaN	1	NaN	0	NaN	0	NaN	NaN	0	NaN	4	0	0	0	0	0	0	1	0	2	0	0	1	0
Q14596	Q14596	Q14596;B7Z5R6	NBR1_HUMAN	NBR1	Next to BRCA1 gene 1 protein			NaN	17.7872	18.4911	17.0549	NaN	17.7782	18.5925	18.7767	17.1913	NaN	17.5346	NaN	18.2939	NaN	NaN	18.7642	18.8573	18.7771	19.6161	18.3839	18.9563	NaN	NaN	NaN	19.0829	19.8952	17.1214	NaN	19.6646	19.268	19.8989	18.3519	19.266	17.0227	18.1795	18.763	19.3139	16.0377	17.9821	18.3851	14.0964	18.8224	NaN	NaN	18.8782	18.2644	19.4096	18.7907	19.0931	18.842	19.613														0.539163	0.233991	0.658776	0.687618	0.676438	0.432584	0.451866	1.28115	0.832656	0.901789	0.261655	0.134135	1	1.19261	0	0.198725	1.90235	1.48087	0.481624	1.56877	0.801152	0.404777	1.59853	0.930516	0.173894	2.50918	1.65192	0.458323	1.10372	0.803202	0.570212	0.922847	0.607236	0.182209	-1.9834	-1.54839	39	3	3	2	1	4	2	3	3	4	4	3	3	4
Q14624	Q14624	Q14624;B7ZKJ8;H7C0L5	ITIH4_HUMAN	ITIH4	Inter-alpha-trypsin inhibitor heavy chain H4			NaN	20.3539	19.7863	20.6656	NaN	21.219	20.0075	21.1065	NaN	24.1161	23.9435	17.8913	19.4754	NaN	18.7873	17.4428	NaN	19.6196	18.1506	NaN	NaN	18.4602	NaN	19.1212	20.5921	20.2823	20.2936	NaN	18.7114	21.566	20.7518	19.7562	20.9963	21.0857	24.3039	18.9699	19.5194	19.8773	19.6945	NaN	18.5363	NaN	18.9089	NaN	20.9925	18.7123	18.9299	NaN	18.8212	17.83	NaN		+	+										V1_V11;V2_V11	0.313051	-1.21934	-1.20962	0.0232477	1.54599	4.29252	0.028595	2.05509	3.96842	0.305564	3.26106	1.23244	0.405834	0.408743	1.04468	0.729755	-0.318266	-0.379249	1	-0.262376	0	0.0543472	1.34973	2.6955	0.238722	1.62047	1.46674	0.126589	2.81293	1.92467	0.0657477	0.792674	2.5144	0.531539	0.397024	0.749877	37	3	3	3	2	3	1	4	3	4	4	2	3	2
Q14642	Q14642	Q14642;B1AP38	I5P1_HUMAN	INPP5A	Inositol polyphosphate-5-phosphatase A			17.1384	16.1988	17.0945	16.8786	NaN	16.7979	16.4325	NaN	16.0985	NaN	NaN	17.7746	17.6038	17.9979	NaN	NaN	17.364	18.0744	17.064	15.5261	15.6943	16.4704	17.2031	16.7781	17.074	17.4175	16.78	NaN	NaN	NaN	NaN	NaN	17.2879	14.5295	NaN	NaN	17.4505	17.14	18.3619	16.3142	16.8586	16.7417	16.9335	17.0946	17.5833	16.8805	15.4913	17.1542	17.3348	NaN	NaN					+	+					+		V10_V11;V4_V11;V5_V11	0.51458	0.482087	0.714175	0.669276	0.115574	0.448879	0.702338	-0.0968232	-0.410704	0.705744	0.224558	0.405674	0.0105281	1.08888	4.53612	0.0462598	0.788817	2.63489	0.278362	-0.488547	-1.19173	0.193975	0.300405	1.46231	1	NaN	0	0.407933	-0.803315	-0.923672	0.0427985	0.938799	2.69972	0.0682365	-0.532522	-2.47965	36	4	2	2	2	3	4	4	0	2	3	4	4	2
Q14643	Q14643	Q14643;A0A3B3ITQ1;A0A3B3ITU8;A0A3B3IU04;A0A3F2YNW8;B7ZMI3;A0A3B3IRP0;A0A3B3ITM1;A0A3B3ITQ4;A0A3B3IU05;A0A3B3IU13	ITPR1_HUMAN	ITPR1	Inositol 1,4,5-trisphosphate receptor type 1			16.5024	17.5377	NaN	18.5326	NaN	17.0398	NaN	15.9938	18.2644	18.5818	NaN	17.8498	17.6426	16.8595	17.2336	17.6986	18.3573	17.5228	17.5964	17.7313	18.0221	18.1202	17.9056	17.3261	18.202	17.6325	17.0673	NaN	16.9378	17.183	17.3356	16.3723	17.7368	16.934	NaN	18.3344	17.596	17.432	17.2014	17.0425	16.9948	17.8357	17.6762	17.9483	17.8573	17.408	17.6066	17.4665	17.6651	17.49	18.4291				+									V3_V11	0.830421	0.0576153	0.22369	0.814164	0.13695	0.247772	0.128326	-0.870506	-1.91284	0.0417983	0.844711	2.71953	0.673278	-0.142079	-0.447437	0.208066	0.406449	1.41052	0.0524565	0.557492	2.41164	0.620969	0.169677	0.52109	0.428081	-0.235166	-0.862005	0.413211	-0.37295	-0.892093	0.46648	0.253612	0.777361	0.27519	-0.375369	-1.20049	45	3	2	3	3	4	4	4	3	3	4	4	4	4
Q14644	Q14644	Q14644	RASA3_HUMAN	RASA3	Ras GTPase-activating protein 3			17.1965	17.3854	16.888	17.209	17.0641	16.5468	17.4921	NaN	16.8177	17.0776	NaN	16.5125	17.4387	17.5305	16.8858	17.2691	17.7939	18.0695	17.2024	16.2886	16.8671	17.5154	17.2564	17.119	17.4701	17.3025	17.5909	16.5597	17.8312	17.7987	17.3297	17.6688	16.9087	15.9324	16.7211	16.7366	17.1751	16.9159	17.0834	17.3663	16.946	17.592	17.6403	NaN	NaN	NaN	NaN	17.204	17.1036	16.5596	16.7504														1	NaN	0	0.29615	-0.21638	-1.14414	0.287492	-0.351779	-1.18992	0.0534413	-0.583509	-2.5159	0.704731	-0.10114	-0.401364	0.479768	0.197591	0.753312	0.240288	-0.404261	-1.30317	0.937295	-0.015481	-0.0820241	0.985643	-0.00630379	-0.0187577	0.18871	-0.578362	-1.48256	0.0700139	-0.408379	-2.20091	0.0697039	0.481695	2.20414	45	4	3	3	3	4	4	4	4	4	4	4	0	4
Q14651	Q14651	Q14651	PLSI_HUMAN	PLS1	Plastin-1			20.1275	NaN	NaN	NaN	18.0135	17.9723	17.9558	NaN	18.1284	18.2519	NaN	16.4515	18.4598	16.64	18.8656	19.0782	17.2387	18.9695	NaN	17.6718	18.3521	NaN	NaN	18.7191	17.0336	17.2004	NaN	NaN	NaN	17.0705	15.9314	NaN	17.6346	NaN	NaN	18.0002	NaN	NaN	NaN	17.4846	16.3312	NaN	NaN	17.2665	NaN	NaN	19.3285	NaN	18.35	NaN	NaN														1	0.0525427	0	1	3.2196	0	0.0883287	1.07262	2.49199	0.475652	0.702685	0.813188	0.351748	1.08054	1.09983	0.182827	1.5209	1.72589	0.240923	1.10408	1.64899	0.429013	0.743122	0.912	0.665446	-0.406937	-0.502062	1	0.726713	0	1	1.09229	0	1	-1.44213	0	27	1	3	3	3	3	2	3	2	1	1	2	2	1
Q14653	Q14653	Q14653;M0QZB7;M0QZB8;M0R205;M0QXC8;M0QYT9	IRF3_HUMAN	IRF3	Interferon regulatory factor 3			NaN	NaN	NaN	NaN	NaN	15.1663	15.7327	NaN	14.529	NaN	15.1341	NaN	NaN	NaN	NaN	NaN	16.1734	NaN	NaN	NaN	NaN	NaN	NaN	NaN	14.6526	NaN	NaN	15.2834	NaN	NaN	NaN	NaN	NaN	NaN	NaN	NaN	15.6169	NaN	NaN	NaN	15.8513	NaN	NaN	NaN	15.1182	15.3588	NaN	15.9776	15.4036	15.5219	NaN														0.201894	0.395804	1.62855	1	NaN	0	1	-0.401797	0	1	-1.01972	0	1	NaN	0	1	0.322172	0	1	NaN	0	1	-1.19865	0	1	-0.567855	0	1	NaN	0	1	-0.234395	0	1	0.216931	0	14	0	2	2	0	1	0	1	1	0	1	1	2	3
Q14657	Q14657	Q14657	LAGE3_HUMAN	LAGE3	EKC/KEOPS complex subunit LAGE3			NaN	20.0817	NaN	NaN	NaN	NaN	NaN	NaN	NaN	NaN	NaN	NaN	NaN	NaN	NaN	NaN	NaN	NaN	NaN	NaN	NaN	NaN	NaN	NaN	NaN	NaN	NaN	NaN	NaN	NaN	NaN	NaN	NaN	NaN	NaN	NaN	NaN	NaN	NaN	NaN	NaN	NaN	NaN	20.1227	NaN	NaN	NaN	NaN	NaN	NaN	NaN														1	NaN	0	1	NaN	0	NaN	0	NaN	NaN	0	NaN	NaN	0	NaN	NaN	0	NaN	NaN	0	NaN	NaN	0	NaN	NaN	0	NaN	NaN	0	NaN	NaN	0	NaN	NaN	0	NaN	2	1	0	0	0	0	0	0	0	0	0	0	1	0
Q14669	Q14669	Q14669;A0A6Q8PGG9;A0A6Q8PHK0;A0A994J4J0;A0A994J4J6;A0A994J569;A0A994J755;C9JLD7;H7C1L9;A0A994J4S0;H7C2Y1	TRIPC_HUMAN	TRIP12	E3 ubiquitin-protein ligase TRIP12			18.9665	19.1766	18.4613	18.3965	18.4564	18.9514	18.8642	19.3017	18.9347	17.5336	18.6752	18.3351	19.0587	19.1602	19.2603	19.1838	18.7294	18.7693	18.7123	18.2387	18.6335	18.6039	18.679	18.7911	18.6075	18.4767	18.9549	18.9759	18.5376	18.6887	18.8504	19.0043	18.7597	18.9869	18.8518	19.0098	18.9726	18.5286	18.571	19.2264	18.9746	18.5185	18.4613	18.8864	18.4556	18.803	18.9044	18.6505	18.7086	18.7251	18.8046														0.726055	-0.0401535	-0.367226	0.870905	-0.0449567	-0.169591	0.711167	0.0982471	0.388344	0.276783	-0.425529	-1.19608	0.163092	0.364574	1.63445	0.812118	0.0535417	0.248388	0.267873	-0.25639	-1.22104	0.693282	-0.087625	-0.413978	0.882224	-0.0320358	-0.154576	0.60417	0.105505	0.54691	0.915877	-0.024684	-0.110157	0.709317	0.0729942	0.390981	51	4	4	4	3	4	4	4	4	4	4	4	4	4
Q14671	Q14671	Q14671;E9PR38;H0YEH2;Q5T1Z4;Q5T1Z8;H0YDK8	PUM1_HUMAN	PUM1	Pumilio homolog 1			19.0711	19.3506	18.6283	19.1656	18.9112	19.1787	19.3817	18.6662	19.0335	18.6479	19.07	18.658	19.4794	18.9111	19.4856	19.5471	19.9482	19.1747	19.3011	19.4711	19.0861	18.9466	19.1509	19.2079	19.705	19.2532	18.8092	18.6654	18.6108	19.2233	18.4164	19.4256	19.4318	19.4713	18.4303	19.0259	19.4125	18.3118	19.2032	19.23	19.3616	19.3631	18.9683	18.921	19.4492	19.3333	19.1381	19.292	19.6431	19.5741	19.2802				+					+				V3_V11;V8_V11	0.163649	0.236981	1.58683	0.3619	-0.176835	-0.986683	0.321223	-0.196291	-1.08099	0.0432148	-0.378405	-2.55472	0.764351	0.0612849	0.316583	0.225615	0.262021	1.35034	0.659283	-0.0670853	-0.463589	0.951389	0.0130563	0.0635553	0.043321	-0.50177	-2.5529	0.884089	-0.0410447	-0.152106	0.380873	-0.242419	-0.945569	0.15264	-0.216615	-1.6375	51	4	4	4	3	4	4	4	4	4	4	4	4	4
Q14671	Q14671;Q8TB72	Q14671;Q8TB72;A0A0C4DG68;E9PR38;H0YEH2;Q5T1Z4;Q5T1Z8;H0YDK8	PUM1_HUMAN;PUM2_HUMAN	PUM1;PUM2	Pumilio homolog 1			NaN	19.2036	18.759	19.4164	NaN	19.3533	19.3685	18.8678	NaN	16.9479	NaN	17.8714	18.534	19.6715	19.7984	18.8442	19.5033	18.4888	18.7458	18.7471	NaN	19.079	18.2683	18.2753	19.6357	19.6186	19.3484	19.0121	18.6142	18.5172	NaN	19.0291	19.5415	NaN	19.3664	19.6286	18.0079	18.1121	18.8575	18.9309	NaN	19.4756	18.9831	18.2562	NaN	18.4474	18.0584	18.4595	18.3562	19.0846	18.9235				+									V3_V11	0.105404	0.451959	1.97384	0.989834	-0.00352478	-0.0135546	0.794043	0.0667082	0.279045	0.0248049	-1.72024	-4.18892	0.664366	0.204755	0.467666	0.461469	-0.23435	-0.797253	0.213826	-0.43173	-1.47662	0.834452	0.0896492	0.220161	0.145634	-0.41537	-1.80356	0.471356	0.182447	0.794547	0.354248	-0.478366	-1.02063	0.156431	0.42392	1.6668	42	3	3	2	3	4	3	4	3	3	4	3	3	4
Q14677	Q14677	Q14677	EPN4_HUMAN	CLINT1	Clathrin interactor 1			21.2998	21.6735	21.5436	21.5939	21.4672	21.4864	21.5177	21.3744	21.4849	21.4167	21.2939	21.4004	21.5846	21.653	21.3731	21.7334	21.5353	21.4758	21.435	21.2464	21.1913	21.3392	21.2133	21.2884	20.9113	21.0464	21.2624	21.6479	21.0235	21.3356	21.6011	21.5044	21.5601	21.4378	21.4466	21.1402	21.6387	21.4091	21.6169	21.7879	21.7284	21.7292	21.5066	21.6362	21.6215	21.9266	21.4744	21.5908	21.6801	21.4962	21.3628			+	+			+	+		+			V2_V11;V3_V11;V6_V11;V7_V11;V9_V11	0.299648	-0.132196	-1.13507	0.165896	-0.16033	-1.57688	0.0170425	-0.226604	-3.26961	0.00772911	-0.289051	-3.92816	0.197784	-0.151136	-1.48457	0.165643	-0.143122	-1.578	0.000755893	-0.440489	-6.28368	0.00216341	-0.560898	-5.12697	0.117466	-0.285994	-1.82706	0.025887	-0.200824	-2.9418	0.121704	-0.236806	-1.80147	0.14174	0.155555	1.69126	51	4	4	4	3	4	4	4	4	4	4	4	4	4
Q14678	Q14678;Q63ZY3	Q14678;Q63ZY3;A0A8I5KRP2;A0A8I5KT40;A0A8I5KUI5;A0A8I5KUM3;A0A8I5KXH8;A0A8I5QKT2;A0A8J9BYE6;A0A8I5KP85;A0A8I5KUD8;A0A8I5KZ49;K7EIU4;Q5W0W2;Q5W0W3	KANK1_HUMAN;KANK2_HUMAN	KANK1;KANK2	KN motif and ankyrin repeat domain-containing protein 1			19.7263	20.2418	17.955	19.597	18.3412	19.4661	18.1446	NaN	20.1013	17.3109	18.1938	19.6977	18.5258	18.1519	19.7492	19.8741	17.4429	20.0978	19.7505	19.3383	20.1198	18.4781	18.7455	18.1265	19.6661	18.9391	17.3014	18.6119	15.9539	19.3271	19.5871	19.9242	20.1986	18.8244	NaN	19.4626	19.236	19.7044	19.2083	19.4934	18.0674	19.0896	NaN	NaN	19.8058	NaN	NaN	NaN	19.0862	19.9532	20.1053														1	-0.0908928	0	0.500913	0.496593	0.725062	0.7138	-0.232842	-0.393828	0.948553	-0.0575093	-0.0678263	0.913278	-0.0744921	-0.115953	0.638123	0.407893	0.500269	0.629017	0.28699	0.514211	0.615328	-0.375168	-0.535387	0.644228	-0.513451	-0.490982	0.268941	0.765626	1.28251	0.230412	0.519389	1.36518	0.191737	-0.831446	-1.56896	44	4	3	4	3	4	4	4	4	3	4	3	1	3
Q14683	Q14683	Q14683;G8JLG1;A0A6Q8PHC3	SMC1A_HUMAN	SMC1A	Structural maintenance of chromosomes protein 1A			20.2462	20.2677	20.3629	20.43	20.639	20.724	20.5006	20.7258	20.3736	20.4542	20.7599	20.3234	20.3445	20.3764	20.4269	20.428	20.2895	20.1546	20.1662	20.5384	20.4047	20.3697	20.1695	20.3727	20.4693	20.2257	20.3504	20.2975	20.3008	20.1225	20.4256	20.2132	20.6339	20.5531	20.4369	20.6823	20.783	20.693	20.4928	20.2835	20.3901	20.1867	20.3831	20.4535	20.3194	20.4258	20.7656	20.1508	20.1627	20.3253	20.1705	+		+								+		V10_V11;V2_V11;VTGFb_VCtrl	0.0326507	-0.288745	-2.76469	0.813449	0.0158525	0.246585	0.0032997	0.336488	4.70771	0.176499	0.166917	1.53162	0.287265	0.0717416	1.19056	0.544904	-0.0512762	-0.641508	0.532178	0.0597019	0.662636	0.552261	0.0436735	0.629437	0.768188	-0.0242596	-0.308423	0.200747	0.148424	1.437	0.00396308	0.35192	4.53287	0.137125	0.108529	1.71523	51	4	4	4	3	4	4	4	4	4	4	4	4	4
Q14684	Q14684	Q14684	RRP1B_HUMAN	RRP1B	Ribosomal RNA processing protein 1 homolog B			19.498	19.0453	18.9771	19.5024	18.9547	18.3492	18.9837	19.7709	19.075	17.9481	NaN	18.4638	20.0985	18.8834	19.0662	18.4919	18.7274	18.2309	19.3132	18.2082	19.1225	18.4496	18.3885	17.8759	18.8208	16.8674	18.8466	19.2033	19.3061	19.0582	19.4302	17.691	18.411	NaN	NaN	17.8636	18.9278	19.8282	18.6973	19.3687	19.5948	18.1532	17.8435	17.0938	19.2824	18.1065	18.7568	19.0221	18.1948	19.123	19.0656														0.337897	0.541509	1.04123	0.303083	0.515646	1.12624	0.618971	0.27458	0.524141	0.69234	-0.244386	-0.419391	0.359734	0.609337	1.00796	0.923774	-0.0491657	-0.0997738	0.693983	-0.197855	-0.412967	0.358012	-0.637351	-0.995318	0.293352	0.509403	1.15146	0.374014	-0.689009	-0.999737	0.885564	0.0891652	0.150154	0.826974	-0.11135	-0.228328	48	4	4	3	3	4	4	4	4	2	4	4	4	4
Q14690	Q14690	Q14690;A0A3B3IUD7	RRP5_HUMAN	PDCD11	Protein RRP5 homolog			19.2674	19.6437	19.4845	18.9489	19.4845	19.3977	19.4437	19.5708	19.2687	19.5814	19.4931	19.4533	19.4675	19.5923	19.1231	19.2528	19.2356	19.484	19.2903	19.631	19.6149	19.3082	19.3498	19.2695	19.0234	19.2436	19.2195	19.5033	19.4064	19.3767	19.5526	19.3373	19.4362	18.9615	19.4201	19.1742	19.4204	18.9781	19.3302	19.599	19.4294	19.5909	19.3815	19.1578	18.9416	19.3458	19.3015	19.2361	19.1681	19.3783	19.1229								+			+	+	V10_V11;V11_VTGFb;V7_V11	0.722954	0.0396528	0.371609	0.345572	-0.164067	-1.02346	0.709641	-0.0260262	-0.39052	0.57523	-0.0510311	-0.592373	0.466995	-0.105877	-0.786877	0.0600832	-0.184505	-2.31225	0.820192	-0.0241866	-0.237472	0.00763852	-0.311167	-3.93841	0.579934	-0.0404267	-0.584892	0.139997	-0.211391	-1.70022	0.0494069	-0.274421	-2.4557	0.0131551	0.27384	3.47921	51	4	4	4	3	4	4	4	4	4	4	4	4	4
Q14692	Q14692	Q14692	BMS1_HUMAN	BMS1	Ribosome biogenesis protein BMS1 homolog			17.7963	18.5291	18.3157	17.9973	18.3757	18.2567	18.2518	18.2797	18.3882	17.8285	18.1249	17.8751	18.2255	18.4008	18.3577	18.5679	18.1484	18.2679	18.2539	18.2964	18.3139	18.397	17.6875	18.3698	17.8337	17.976	18.1064	18.0761	17.2069	18.5469	18.3127	18.7118	18.3151	17.3681	NaN	18.208	17.2779	18.4528	18.0734	18.279	18.5182	17.6836	17.9562	18.8329	17.9006	17.3309	17.9096	18.0662	17.9976	17.745	18.3971														0.869706	0.057961	0.171184	0.843988	0.0503316	0.205485	0.363973	0.181689	0.982112	0.813547	-0.0551181	-0.246453	0.36706	0.218739	0.991293	0.363689	0.20024	0.982737	0.801521	0.0644364	0.262765	0.866436	-0.0378022	-0.175532	0.837967	-0.0736494	-0.213554	0.957298	0.0223681	0.0562813	0.745807	-0.106268	-0.339493	0.807288	0.0578141	0.254933	50	4	4	4	3	4	4	4	4	3	4	4	4	4
Q14693	Q14693	Q14693	LPIN1_HUMAN	LPIN1	Phosphatidate phosphatase LPIN1			20.4494	20.0955	20.1468	20.0138	19.6125	20.1958	19.8722	20.409	19.903	18.6798	19.6078	20.255	19.6912	19.7912	19.961	20.1489	19.5911	19.6919	20.487	20.1828	19.6569	20.3864	20.2026	20.0656	20.1486	20.6009	20.0437	19.5463	20.5665	19.529	20.2706	20.2784	20.1298	20.0021	20.0469	19.7717	20.2824	19.8836	20.3232	19.4738	20.0094	20.2156	19.8255	20.0717	19.5685	19.9099	19.6368	20.2804	19.7819	20.4198	20.1861														0.0862213	0.370318	2.05017	0.159413	0.295296	1.60593	0.57092	0.141323	0.599258	0.496272	-0.269669	-0.724071	0.749733	-0.0665979	-0.337098	0.718322	0.0986853	0.37817	0.348249	0.22612	1.01733	0.154048	0.333645	1.63083	0.761204	0.097054	0.31808	0.21611	0.233244	1.38239	0.414573	0.184187	0.876293	0.219664	-0.285985	-1.37025	51	4	4	4	3	4	4	4	4	4	4	4	4	4
Q14694	Q14694	Q14694	UBP10_HUMAN	USP10	Ubiquitin carboxyl-terminal hydrolase 10			20.3259	20.323	19.9876	20.0526	20.1765	20.0911	20.1772	20.1699	20.2269	19.7341	20.2225	19.9996	20.3425	20.6227	20.4625	20.3028	20.5468	20.0498	20.4011	20.2961	20.3688	20.1868	20.1736	20.1104	20.0058	20.2636	20.0458	20.0929	20.1612	20.6223	20.21	20.3211	20.6561	20.2352	19.4533	19.9288	20.5432	20.5741	20.1575	20.6245	20.389	20.43	20.2128	19.6722	19.1909	19.9924	19.8687	20.2866	20.5693	20.4262	19.7247			+	+				+					V2_V11;V3_V11;V7_V11	0.0668666	0.570661	2.23433	0.0960672	-0.241836	-1.97212	0.0242817	-0.260411	-2.99123	0.0431056	-0.368281	-2.5566	0.630906	0.0618068	0.511308	0.532709	-0.0889745	-0.661747	0.152976	-0.157771	-1.6359	0.0232741	-0.307685	-3.0241	0.367517	-0.142481	-0.974338	0.391271	-0.247673	-0.923712	0.547287	-0.113168	-0.637586	0.454897	0.162391	0.798721	51	4	4	4	3	4	4	4	4	4	4	4	4	4
Q14696	Q14696	Q14696	MESD_HUMAN	MESD	LRP chaperone MESD			22.986	23.0099	23.0334	23.1505	22.9013	23.2216	23.1871	23.064	23.0845	23.1767	23.1156	23.1958	23.1196	23.0649	22.9424	23.2404	23.0164	23.207	23.1394	23.0313	23.1567	23.2893	23.089	23.2072	23.2527	23.1406	23.2107	23.172	23.0447	23.1741	23.2878	23.0557	23.0961	22.9183	23.1777	23.0344	23.2256	22.9342	23.257	23.2018	23.1231	23.2258	23.1926	23.1004	23.0915	22.987	22.8267	22.8998	22.8503	23.0945	23.1331		+			+							+	V1_V11;V11_VTGFb;V4_V11	0.943538	-0.00699282	-0.0738405	0.016322	-0.140886	-3.30421	0.268567	-0.0923285	-1.21907	0.256581	-0.0426974	-1.25372	0.0373577	-0.143552	-2.81432	0.541564	-0.0350409	-0.647023	0.486884	-0.0442433	-0.740621	0.61493	0.0169535	0.530326	0.775803	-0.0161862	-0.297931	0.0785307	-0.123911	-2.11772	0.398094	-0.0730572	-0.909609	0.0403848	0.19143	2.6051	51	4	4	4	3	4	4	4	4	4	4	4	4	4
Q14697	Q14697	Q14697;F5H6X6	GANAB_HUMAN	GANAB	Neutral alpha-glucosidase AB			25.5048	25.6279	25.5499	25.5016	25.2526	25.7554	25.5685	25.2061	25.461	25.5262	25.4954	25.358	25.3385	25.2924	25.4344	25.5935	25.5731	25.3549	25.5837	25.4038	25.6215	25.5874	25.4575	25.3154	25.5536	25.4278	25.4696	25.4122	25.3972	25.3871	25.427	25.3214	25.514	25.3745	25.4837	25.4806	25.3847	25.5083	25.4786	25.3821	25.4824	25.3565	25.6716	25.6669	25.6328	25.6383	25.6557	25.5341	25.5586	25.4995	25.4386	+												VTGFb_VCtrl	0.00207023	-0.140698	-5.17208	0.382322	0.072876	0.942497	0.859662	-0.0275302	-0.18455	0.876751	-0.0129967	-0.161831	0.253594	-0.118082	-1.28967	0.583074	0.0531301	0.579919	0.633025	0.0444021	0.502797	0.729293	-0.031548	-0.362657	0.386292	-0.0672932	-0.934121	0.578281	-0.049737	-0.587517	0.899461	-0.0100722	-0.131787	0.665688	-0.0345621	-0.454148	51	4	4	4	3	4	4	4	4	4	4	4	4	4
Q14699	Q14699	Q14699;C9JHG2;C9JRN3;C9JWQ9;F8WAR1;G3XAJ6	RFTN1_HUMAN	RFTN1	Raftlin			20.1295	20.1785	20.1929	19.9368	20.4823	20.3597	20.6307	19.9745	20.6773	20.3732	20.2355	20.458	20.0625	20.4343	20.3607	20.3767	20.3296	20.058	20.1595	20.686	20.2588	20.5118	20.5453	20.5568	20.7621	20.8584	20.9395	20.3675	20.1367	20.211	20.2975	19.7861	20.3417	20.3496	20.403	20.5937	20.8555	20.7929	20.6886	20.5185	20.5326	20.436	20.3383	20.6595	20.7199	20.7422	20.8199	20.3677	20.4823	20.4943	20.5334	+	+				+		+	+		+		V1_V11;V10_V11;V5_V11;V7_V11;V8_V11;VTGFb_VCtrl	0.00156339	-0.265964	-5.46625	0.00339907	-0.346907	-4.67911	0.545086	-0.0945334	-0.641208	0.849629	-0.0203509	-0.197939	0.177956	-0.170515	-1.56674	0.0405391	-0.225378	-2.60226	0.673347	0.044106	0.442918	0.013819	0.32286	3.43893	0.0234711	-0.20319	-3.01755	0.171211	-0.236249	-1.55386	0.00913759	0.276341	3.78398	0.826847	-0.0130672	-0.228499	51	4	4	4	3	4	4	4	4	4	4	4	4	4
Q14728	Q14728	Q14728;D6R9N3;D6RA47;D6RE79;D6RIZ4	MFS10_HUMAN	MFSD10	Major facilitator superfamily domain-containing protein 10			18.9691	18.9566	15.973	18.6393	18.3059	16.3826	16.641	18.4314	17.9157	17.6211	17.7904	17.8384	19.1532	17.3736	NaN	18.4561	18.2572	18.9452	17.4049	NaN	18.3778	17.0019	17.6704	18.592	18.1092	17.7124	17.4354	18.4412	16.1503	19.3412	18.4156	17.9745	18.4468	17.4199	NaN	17.1443	17.0069	18.1828	18.167	17.7397	18.7034	18.0963	18.9677	18.1679	18.5312	18.3915	16.9868	17.7655	18.0791	17.6267	18.3423														0.870386	-0.0659094	-0.170281	0.765636	-0.242301	-0.311948	0.174123	-0.936574	-1.54154	0.0873122	-0.585387	-2.04109	0.877086	-0.113374	-0.164811	0.803347	-0.110926	-0.260284	0.199513	-0.693423	-1.47778	0.31274	-0.414546	-1.10188	0.707415	-0.2897	-0.393696	0.346789	-0.429733	-1.03811	0.126757	-0.751554	-1.77209	0.237471	0.42337	1.31202	48	4	4	4	2	4	3	4	4	3	4	4	4	4
Q14738	Q14738	Q14738;E9PFR3	2A5D_HUMAN	PPP2R5D	Serine/threonine-protein phosphatase 2A 56 kDa regulatory subunit delta isoform			20.0592	20.1217	20.3673	20.1261	19.8628	20.4835	20.2795	20.6563	19.8898	20.1071	20.1987	19.8607	20.0812	20.329	20.3838	20.6673	20.2591	19.987	20.0077	20.6905	20.2464	20.0669	19.946	20.4823	20.0237	20.1881	20.0658	20.2004	19.8862	19.6482	20.1071	19.0103	20.0662	20.1387	19.9166	20.477	20.2675	19.6934	20.451	20.4984	20.6387	19.9141	19.6981	20.221	20.1303	19.6961	19.6452	19.6054	20.0494	20.0057	20.162														0.870449	0.0324759	0.170198	0.939173	-0.0187988	-0.079562	0.655199	0.133175	0.469633	0.498928	-0.173285	-0.719428	0.792655	0.0773233	0.277293	0.881502	0.0429478	0.155532	0.863375	0.0501032	0.179604	0.991913	0.0026288	0.0105646	0.412423	-0.226875	-0.880581	0.28676	-0.404388	-1.16895	0.908405	0.0348716	0.119995	0.401544	0.231724	0.90255	51	4	4	4	3	4	4	4	4	4	4	4	4	4
Q14739	Q14739	Q14739;A0A494C1L1;C9JXK0	LBR_HUMAN	LBR	Delta(14)-sterol reductase LBR			19.8077	20.3846	20.3472	19.9218	20.1914	20.2727	20.5197	20.7891	20.3446	20.0393	20.1893	20.115	20.0648	20.2016	20.4551	20.6021	20.5311	20.1086	20.2294	20.5634	20.6149	20.3923	20.4309	20.6951	20.3574	20.6923	20.3981	20.4873	20.7908	19.8053	20.4313	19.9541	20.2389	20.2508	19.7246	19.8727	19.264	19.4828	20.2458	20.3935	20.1959	19.9006	19.7715	21.0875	20.327	20.129	20.6713	19.8633	20.1129	20.1502	20.2047							+	+					V6_V11;V7_V11	0.0796071	-0.470947	-2.10787	0.814264	0.0499396	0.245482	0.100737	0.377867	1.93788	0.517656	0.106673	0.687144	0.403946	0.175152	0.911271	0.151293	0.302434	1.64394	0.0276789	0.435021	2.8904	0.0312048	0.470382	2.79901	0.257111	0.313322	1.25216	0.906216	-0.0232358	-0.122878	0.225702	-0.349039	-1.35005	0.916885	-0.0173998	-0.108831	51	4	4	4	3	4	4	4	4	4	4	4	4	4
Q14746	Q14746	Q14746;B7Z2Y2	COG2_HUMAN	COG2	Conserved oligomeric Golgi complex subunit 2			18.4833	18.0911	18.0467	18.6765	18.1737	18.0931	17.7246	18.2056	16.8716	16.9666	18.3832	18.3376	18.5674	18.6462	18.3956	18.5383	18.2213	18.5235	18.6548	18.5923	18.1766	18.0062	18.5615	18.2987	18.4877	18.2621	18.3115	18.6269	17.6778	18.0795	18.6478	18.5237	18.5189	19.1217	18.3659	19.0728	18.5891	18.7919	19.118	19.0749	18.2794	18.2693	17.9674	18.3128	18.544	18.9754	19.0639	18.5692	18.4647	18.7744	18.2787														0.363827	-0.202256	-0.982432	0.803501	-0.0733705	-0.260074	0.231212	-0.348517	-1.33203	0.164882	-0.758014	-1.58135	0.649654	0.138662	0.48277	0.744856	0.0867224	0.34082	0.826439	-0.06359	-0.229048	0.819522	-0.057765	-0.238376	0.689336	-0.139755	-0.419674	0.449096	0.234801	0.809564	0.1138	0.49518	1.84994	0.648595	-0.124001	-0.479449	51	4	4	4	3	4	4	4	4	4	4	4	4	4
Q14764	Q14764	Q14764	MVP_HUMAN	MVP	Major vault protein			24.5668	24.672	24.5194	24.5512	24.4888	24.6867	24.6615	24.6306	24.4628	24.466	24.5277	24.4471	24.4595	24.3817	24.4943	24.6658	24.6386	24.7166	24.6752	24.6214	24.5582	24.5712	24.5779	24.6709	24.6668	24.643	24.6375	24.6174	24.5262	24.5826	24.5408	24.4943	24.5935	24.5784	24.5815	24.6143	24.5755	24.6537	24.5814	24.5139	24.4996	24.5458	24.5544	24.379	24.478	24.5013	24.4767	24.5388	24.5234	24.5235	24.5525	+				+	+	+	+			+		V10_V11;V4_V11;V5_V11;V6_V11;V7_V11;VTGFb_VCtrl	0.0354266	0.0758352	2.70316	0.217635	0.0489116	1.37716	0.103319	0.0884485	1.91963	0.0538832	-0.0525508	-2.39195	0.0471436	-0.0832928	-2.61919	0.000414722	0.145598	7.02702	0.0292266	0.0537181	2.84883	0.000181197	0.126102	8.1686	0.167734	0.0383096	1.56884	0.248529	0.0334964	1.2778	0.0126748	0.0777946	3.50978	0.692661	-0.00611115	-0.414873	51	4	4	4	3	4	4	4	4	4	4	4	4	4
Q14789	Q14789	Q14789;A0A8J9C4H3;A0A8Q3SHI9;A0A8Q3SHP0;A0A8Q3WKE2;E7EU81;A0A8Q3SHH2;A0A8Q3SHH5;A0A8Q3SHM0;A0A8Q3SHQ4;A0A8Q3SHQ5;A0A8Q3SHQ9;A0A8Q3WK92;A0A8Q3WKA7;A0A8Q3WLC9;C9J8Q0;H0Y867;H7C5I7	GOGB1_HUMAN	GOLGB1	Golgin subfamily B member 1			20.3298	20.203	20.1768	20.0631	19.5855	19.3968	19.6865	19.6405	20.2623	19.8778	19.9011	20.3455	20.2932	20.4186	20.3745	20.2221	20.2365	20.2215	20.204	20.136	20.1771	20.004	19.9848	20.0195	20.318	20.2384	20.3471	20.0995	19.7244	19.9527	20.0366	20.1331	20.1827	20.2434	19.5482	20.0619	20.2776	20.2612	20.1653	20.2353	20.1738	20.4704	20.2319	20.1965	20.0595	20.4056	20.0974	20.0415	20.1002	20.1949	20.2003			+				+		+				V2_V11;V6_V11;V8_V11	0.545075	-0.0555167	-0.641227	0.360339	-0.0846796	-0.990141	0.000258937	-0.700529	-7.65875	0.236052	-0.181182	-1.31652	0.359679	0.0842837	1.00809	0.422755	-0.0568123	-0.860119	0.0470645	-0.202342	-2.49153	0.651104	-0.0471025	-0.475713	0.0214379	-0.324553	-3.08817	0.199337	-0.250991	-1.44221	0.335262	-0.0863481	-1.0474	0.108321	0.143618	1.88553	51	4	4	4	3	4	4	4	4	4	4	4	4	4
Q14790	Q14790	Q14790;E7ETB7;E7EVN1;A0A8Q3SI66;A0A8Q3SID9;A0A8Q3WKY8;E7EQ01;E7EQ06	CASP8_HUMAN	CASP8	Caspase-8			14.1223	NaN	16.2126	15.5162	15.8375	17.3002	15.0368	NaN	15.7938	NaN	NaN	16.9269	NaN	NaN	NaN	NaN	NaN	NaN	NaN	16.2147	NaN	NaN	17.5825	NaN	NaN	17.928	NaN	16.2814	NaN	NaN	15.2302	14.6245	NaN	NaN	14.984	NaN	NaN	NaN	16.7876	NaN	NaN	16.3793	16.4282	17.0936	14.8559	NaN	NaN	NaN	NaN	NaN	NaN										+			V9_V11	1	NaN	0	0.252939	-1.12005	-1.41148	0.713391	-0.34555	-0.403843	0.945992	-0.0433779	-0.0764906	1	NaN	0	1	NaN	0	0.54473	0.494844	0.723138	1	1.5242	0	0.343283	-0.647984	-1.23153	0.0126242	-1.59949	-8.81566	1	0.38386	0	1	NaN	0	20	3	3	2	0	0	2	1	2	2	1	2	2	0
Q147X3	Q147X3	Q147X3	NAA30_HUMAN	NAA30	N-alpha-acetyltransferase 30			17.8567	17.9445	17.9801	17.5384	NaN	17.391	18.0422	17.0147	16.4265	NaN	17.8376	17.8845	NaN	17.2543	17.516	17.8821	18.3251	17.7925	17.4037	17.5937	18.3714	17.5653	NaN	17.6945	17.2234	17.9584	17.9266	NaN	NaN	NaN	16.6218	17.3236	17.2472	17.926	NaN	18.0486	17.0456	NaN	NaN	17.7962	17.7231	NaN	17.6468	18.0108	17.1384	17.8837	17.5985	16.2718	17.4384	17.6561	18.0934														0.525236	-0.292934	-0.674297	0.425232	0.107894	0.867707	0.473958	-0.239407	-0.789553	0.519084	-0.339153	-0.706095	0.0576793	-0.336878	-2.99977	0.594394	0.128823	0.568313	0.673471	0.121442	0.453849	0.920895	-0.0212936	-0.104421	1	-1.10021	0	0.365854	-0.223092	-1.01892	0.67493	-0.174944	-0.462927	0.474188	0.357118	0.773504	40	4	3	3	2	4	3	4	1	3	2	3	4	4
Q14839	Q14839	Q14839;A0A0C4DGG9;A0A2R8Y212;A0A2R8Y425;A0A2R8Y521;A0A2R8Y5J0;A0A2R8Y8C1;A0A2R8YFD8;A0A2R8YFK9;A0A2U3TZM0;F5GWX5;A0A2R8Y445;A0A2R8YD40;A0A2R8YDJ9;A0A2R8YER1;A0A2R8Y4X2;A0A2R8Y5M9;A0A2R8Y7I0;A0A2R8Y7M9;A0A2R8YDW2;A0A2R8YE38	CHD4_HUMAN	CHD4	Chromodomain-helicase-DNA-binding protein 4			20.2473	20.0807	20.1189	20.2157	20.2041	20.2833	20.12	19.9614	19.774	19.9113	19.8787	20.1202	19.6812	19.8994	19.9315	19.9277	19.9897	19.9381	20.1	19.6333	19.6875	20.0823	20.1847	19.9195	19.7917	19.7817	19.8555	19.8909	20.031	19.8468	20.0736	20.0091	19.9979	19.811	20.0816	19.7759	20.1068	19.6323	19.7538	19.9532	20.1268	19.9542	19.9479	20.0608	19.8704	20.0392	20.2563	19.9088	19.7977	19.7942	19.899		+						+				+	V1_V11;V11_VTGFb;V7_V11	0.0508996	-0.206728	-2.43379	0.0276687	0.170126	2.89069	0.122422	0.14667	1.79722	0.413326	-0.0744596	-0.878779	0.117492	-0.158179	-1.88913	0.913974	-0.00663853	-0.112662	0.522937	-0.098578	-0.67818	0.0265406	-0.158398	-2.92262	0.63444	-0.0349598	-0.500664	0.785621	-0.0206051	-0.284459	0.157985	-0.178317	-1.61248	0.0352386	0.145584	2.70717	51	4	4	4	3	4	4	4	4	4	4	4	4	4
Q14839	Q14839;Q8TDI0	Q14839;Q8TDI0;A0A0C4DGG9;A0A2R8Y212;A0A2R8Y425;A0A2R8Y521;A0A2R8Y5J0;A0A2R8YFD8;A0A2R8YFK9;A0A2U3TZM0;F5GWX5;A0A2R8YD40;A0A2R8YDJ9;A0A2R8Y4X2;A0A2R8Y7I0;A0A2R8Y7M9;A0A2R8YDW2	CHD4_HUMAN;CHD5_HUMAN	CHD4;CHD5	Chromodomain-helicase-DNA-binding protein 4			20.0449	19.5792	19.7411	19.9064	18.7664	19.9506	19.857	19.321	20.1137	19.8826	19.3223	19.8192	18.9967	19.9097	19.5164	19.514	19.9288	19.506	19.6079	19.6621	19.7452	19.9593	19.8648	19.4646	19.5998	19.4884	19.6636	19.7366	18.984	20.1396	20.0419	19.5745	19.7854	19.8731	19.9731	19.1632	19.6426	19.3032	19.6261	19.0122	19.6956	19.847	19.647	20.2548	19.4987	19.7584	19.9976	19.8897	19.7447	19.6837	19.0141														0.289032	-0.294275	-1.16288	0.250382	0.267432	1.2722	0.823842	-0.0767164	-0.232547	0.382655	0.234004	0.941791	0.816	-0.0762059	-0.245265	0.686633	0.0887065	0.423584	0.236382	0.257378	1.31547	0.985429	0.00362206	0.0190372	0.604161	0.175067	0.546923	0.262306	0.251071	1.23699	0.614259	-0.116696	-0.531355	0.907134	-0.0326095	-0.121669	51	4	4	4	3	4	4	4	4	4	4	4	4	4
Q14847	Q14847	Q14847;C9J9W2	LASP1_HUMAN	LASP1	LIM and SH3 domain protein 1			25.4918	25.5814	25.5854	25.6023	25.4643	25.4786	25.5239	25.5756	24.1929	25.7308	25.5876	25.6121	25.5542	25.6719	25.5479	25.5137	25.3876	25.5064	25.4832	25.3473	25.4047	25.3438	25.5026	25.6361	25.6266	25.605	25.7442	25.6271	25.251	25.369	25.3856	25.521	25.4708	25.7022	25.5302	25.5206	25.5783	25.6125	25.617	25.5961	25.4538	25.6263	25.4328	25.2933	25.4238	25.5556	25.4706	25.2464	25.501	25.4675	25.5224														0.986344	-0.00149822	-0.0178406	0.516197	0.0379314	0.689631	0.772163	-0.0166912	-0.302941	0.527209	-0.246445	-0.670973	0.383792	0.0640518	0.954224	0.375752	-0.0545578	-0.956506	0.0830005	-0.127717	-2.07768	0.0735943	0.12571	2.16474	0.247156	-0.119094	-1.28197	0.696671	0.02878	0.409097	0.347952	0.0548196	1.01801	0.291239	0.0929766	1.15703	51	4	4	4	3	4	4	4	4	4	4	4	4	4
Q14865	Q14865	Q14865;A0A7P0TAD2	ARI5B_HUMAN	ARID5B	AT-rich interactive domain-containing protein 5B			NaN	NaN	NaN	NaN	NaN	NaN	NaN	NaN	NaN	NaN	NaN	14.2418	NaN	NaN	NaN	NaN	14.3392	NaN	NaN	NaN	NaN	NaN	14.3449	NaN	NaN	NaN	NaN	NaN	NaN	NaN	NaN	NaN	NaN	NaN	NaN	NaN	NaN	NaN	NaN	NaN	NaN	NaN	NaN	15.056	14.254	15.2362	15.142	NaN	14.1136	NaN	NaN														1	-0.808472	0	NaN	0	NaN	NaN	0	NaN	1	NaN	0	NaN	0	NaN	1	NaN	0	1	NaN	0	NaN	0	NaN	NaN	0	NaN	NaN	0	NaN	NaN	0	NaN	1	NaN	0	8	0	0	1	0	1	1	0	0	0	0	0	4	1
Q14914	Q14914	F2Z3J9;Q14914	PTGR1_HUMAN	PTGR1	Prostaglandin reductase 1			23.5028	23.3744	23.2681	23.103	23.3942	23.3903	23.3795	21.9644	23.1315	23.1396	23.3381	23.254	22.2351	23.0069	23.0827	23.443	23.4392	23.3338	23.4365	23.1038	23.557	23.3145	23.2996	23.6489	23.7729	23.8613	23.5251	23.232	23.0298	23.1303	23.1708	23.4164	23.5016	23.383	23.4289	23.3611	23.22	23.2184	23.1818	23.2284	23.374	23.0079	23.2051	23.8257	23.5895	23.7031	23.3696	23.4006	23.356	23.5515	23.4417						+		+		+		+	V11_VTGFb;V5_V11;V7_V11;V9_V11	0.131222	-0.184505	-1.74707	0.376123	0.108218	0.95571	0.6535	-0.171761	-0.472153	0.898732	0.0119495	0.132748	0.138354	-0.428938	-1.76207	0.0393904	0.209272	2.6237	0.373424	0.114881	0.961517	0.00318444	0.498193	4.74213	0.492555	-0.0631199	-0.730598	0.0279265	0.228618	2.88359	0.642932	0.0414801	0.487906	0.0349314	-0.233618	-2.71375	51	4	4	4	3	4	4	4	4	4	4	4	4	4
Q14919	Q14919	Q14919;C9JCC6;E9PNC7;E9PQX9	NC2A_HUMAN	DRAP1	Dr1-associated corepressor			21.1736	21.0499	21.7473	20.9474	21.4293	21.6455	21.7421	21.3804	21.5561	20.0297	21.4983	21.7921	21.7031	21.7064	21.7158	21.2139	21.3326	21.5485	21.3247	21.6201	21.6088	22.0812	21.3472	21.1413	20.9481	21.0854	21.475	21.2834	20.9914	21.9451	21.7117	21.186	21.5446	21.687	21.4346	21.46	20.9939	20.7659	21.4822	21.463	21.3553	21.7474	21.736	22.6773	21.745	21.6895	21.7817	21.6318	21.2853	21.6337	21.5702								+					V7_V11	0.126171	-0.443135	-1.77544	0.140918	-0.345901	-1.69547	0.848506	-0.0261173	-0.19944	0.421777	-0.356388	-0.862039	0.305739	0.132974	1.14052	0.11777	-0.220537	-1.82519	0.641897	0.0888934	0.489456	0.0323578	-0.412978	-2.77151	0.707539	-0.0925546	-0.39352	0.466463	-0.112384	-0.777393	0.0957157	-0.399944	-1.97477	0.737676	0.0451851	0.350871	51	4	4	4	3	4	4	4	4	4	4	4	4	4
Q14934	Q14934	Q14934	NFAC4_HUMAN	NFATC4	Nuclear factor of activated T-cells, cytoplasmic 4			NaN	NaN	NaN	16.8626	NaN	18.3922	17.1143	NaN	17.187	NaN	16.6257	18.2434	18.1043	17.5802	15.9235	18.1582	17.4336	18.0752	NaN	17.5989	18.6547	17.2331	18.0889	NaN	NaN	NaN	18.1901	17.9237	NaN	NaN	16.8441	17.8334	17.7011	NaN	NaN	18.2148	17.6496	NaN	18.6441	17.3294	18.2349	NaN	NaN	18.7806	NaN	18.7026	18.7203	NaN	NaN	17.954	18.2612	+												VTGFb_VCtrl	0.0131729	-0.626912	-5.29086	1	-0.919587	0	0.973896	-0.0289202	-0.0369299	0.581906	-0.43011	-0.615263	0.570756	-0.579492	-0.634637	0.827125	0.106821	0.238121	0.845947	0.111737	0.207238	1	0.407901	0	0.628828	-0.398271	-0.5653	0.977003	-0.014884	-0.0325309	0.496616	0.387362	0.771485	0.566278	-0.32545	-0.680737	31	1	2	3	3	3	4	1	2	2	3	2	3	2
Q14938	Q14938	Q14938;C9JWJ8;A0A087WXP2;A0A8J8YL86;B4DHW2;K7EJB0;K7EKH0;K7EN08;K7ESG9;K7EMQ5	NFIX_HUMAN	NFIX	Nuclear factor 1 X-type			17.2829	NaN	17.9172	17.3496	NaN	17.6935	17.5459	NaN	16.3398	17.6285	NaN	18.3482	NaN	17.5618	17.4291	NaN	18.1361	NaN	18.3782	18.5855	17.9261	18.1777	18.3709	17.4082	NaN	17.9877	18.3334	17.881	NaN	NaN	NaN	NaN	16.3466	16.5994	NaN	NaN	NaN	17.8741	NaN	NaN	18.5332	18.3824	18.3752	19.6507	18.7251	17.5724	13.8622	18.097	18.8013	NaN	NaN		+	+		+					+			V1_V11;V2_V11;V4_V11;V9_V11	0.630652	0.996555	0.519787	0.0117028	-0.913729	-4.39872	0.00255699	-0.810591	-9.39215	0.168037	-0.991428	-1.6811	0.00149359	-0.934837	-11.2814	0.220052	-0.173164	-1.54502	0.379814	-0.165212	-0.962916	0.131112	-0.52051	-1.89421	1	-0.54927	0	0.000445427	-1.9573	-16.9732	1	-0.556196	0	0.948831	-0.01887	-0.069683	32	3	2	3	2	2	4	3	1	2	1	3	4	2
Q14956	Q14956	Q14956;A0A3B3ISS6	GPNMB_HUMAN	GPNMB	Transmembrane glycoprotein NMB			24.2316	24.8858	24.8266	24.7914	24.6515	25.1483	25.0615	25.1353	24.7184	24.4984	24.6006	24.4639	24.8285	24.6093	24.8854	24.664	24.9598	24.8555	25.0781	25.1876	24.8611	24.8625	24.5539	24.9855	25.2116	25.0712	25.0713	24.3725	24.011	24.2732	24.3809	24.665	24.8218	24.8198	24.3707	24.8776	24.9256	24.9946	24.914	24.8378	24.2078	24.2486	24.6721	24.9971	25.489	25.3755	25.509	25.011	24.8948	24.4806	24.6067	+		+					+			+		V10_V11;V2_V11;V7_V11;VTGFb_VCtrl	0.0132824	-0.594381	-3.47132	0.411345	0.192282	0.882739	0.0407074	0.50757	2.59917	0.652284	0.0787673	0.473959	0.211708	0.282828	1.43149	0.0680324	0.397757	2.22177	0.114004	0.374691	1.84865	0.0108037	0.593312	3.64242	0.240645	-0.232172	-1.30206	0.3825	0.17775	0.94212	0.03271	0.436389	2.76332	0.244149	-0.256711	-1.29119	51	4	4	4	3	4	4	4	4	4	4	4	4	4
Q14966	Q14966	Q14966	ZN638_HUMAN	ZNF638	Zinc finger protein 638			19.57	18.667	18.2348	18.9241	19.6422	19.215	19.0599	18.831	18.1243	19.5911	19.4881	18.0224	18.8072	18.2825	18.7286	18.903	18.6686	19.0109	19.0149	19.1094	19.0715	19.1079	18.9015	18.8565	18.8093	18.4429	19.5617	19.0938	19.3625	18.8834	18.5003	19.4924	19.2496	19.2738	19.2275	19.1107	19.058	19.1481	19.3747	19.3206	18.5516	18.602	18.9596	18.7532	19.1867	19.6336	19.8195	19.1244	18.8632	19.0028	18.8141														0.161613	-0.397112	-1.59595	0.978081	-0.00949717	-0.0286389	0.232542	0.328523	1.32774	0.913742	-0.0520153	-0.112966	0.362408	-0.252378	-1.00184	0.84208	0.0408573	0.20804	0.3475	0.189083	1.01904	0.847501	0.059093	0.200784	0.704444	0.101513	0.397944	0.0538099	0.452343	2.39294	0.152536	0.314429	1.638	0.646703	-0.0926585	-0.48227	51	4	4	4	3	4	4	4	4	4	4	4	4	4
Q14974	Q14974	Q14974;J3KTM9	IMB1_HUMAN	KPNB1	Importin subunit beta-1			23.9731	23.9339	23.9046	23.928	23.7695	23.8926	23.88	23.75	23.8222	24.0102	23.9708	23.8565	23.9479	23.8659	23.8353	23.8045	23.9676	23.8363	23.848	23.9629	23.8944	23.8303	23.8684	23.902	23.7925	23.7973	23.6774	23.9163	23.8109	24.0398	23.9499	23.9055	23.9013	23.871	23.7416	23.857	23.9093	23.8618	23.8884	23.832	23.9387	23.8565	23.8435	23.7469	24.0118	23.8907	23.8433	23.7497	24.0425	23.8838	23.8326														0.963526	0.00394011	0.0476705	0.0535521	0.0672202	2.39647	0.349763	-0.0446801	-1.01389	0.390189	0.0472412	0.925965	0.717668	0.0153554	0.382705	0.936188	-0.00360107	-0.0834767	0.585008	0.0213141	0.576865	0.196254	-0.075386	-1.45371	0.290519	0.0615382	1.15893	0.787111	-0.0128479	-0.28242	0.687763	0.0114326	0.421949	0.891307	-0.0094409	-0.142556	51	4	4	4	3	4	4	4	4	4	4	4	4	4
Q14978	Q14978	Q14978;A0A0A0MRM9;S4R341;S4R349;S4R402	NOLC1_HUMAN	NOLC1	Nucleolar and coiled-body phosphoprotein 1			18.8415	18.3158	18.8311	18.6656	19.3481	19.2954	19.1851	19.1042	19.2995	19.4181	19.9202	19.103	18.902	19.2945	19.5364	18.7896	18.9037	18.5572	19.2206	19.3469	19.3314	19.2978	19.3629	19.0131	18.0039	18.3349	19.0062	19.2036	19.5936	18.8627	17.6509	19.1985	19.1942	19.6463	19.4806	19.0538	19.1328	19.2011	19.2604	19.1266	19.0319	18.523	18.277	18.6223	18.8038	18.0956	19.2471	18.9696	19.1769	19.3197	19.1478				+			+			+			V3_V11;V6_V11;V9_V11	0.113243	0.461258	1.85348	0.759377	-0.076139	-0.320611	0.0575344	0.493588	2.34392	0.0407876	0.695597	2.59771	0.137888	0.504697	1.76469	0.620648	0.128155	0.521579	0.026623	0.595149	2.92024	0.659179	-0.150089	-0.463742	0.856421	0.0880852	0.188871	0.0327402	0.640293	2.76262	0.0887278	0.422417	2.02948	0.10341	-0.413857	-1.919	51	4	4	4	3	4	4	4	4	4	4	4	4	4
Q14980	Q14980	Q14980;H0YFY6;K4DIE0	NUMA1_HUMAN	NUMA1	Nuclear mitotic apparatus protein 1			19.8977	19.9191	19.7615	19.8139	19.7552	20.1853	20.1644	20.16	19.8843	19.6139	19.7033	19.9886	19.8968	20.0066	19.7949	20.157	20.1121	19.8505	19.9641	20.032	20.1266	20.0331	20.0542	20.0142	19.9385	20.1344	20.0951	19.6567	19.5004	19.7025	19.7352	19.8209	19.9504	19.849	19.924	20.094	20.1843	20.1777	20.2639	19.9072	19.9496	19.9626	19.8283	20.6717	20.3966	20.6467	20.4511	19.8849	19.9526	19.7598	19.8615	+						+	+	+		+		V10_V11;V6_V11;V7_V11;V8_V11;VTGFb_VCtrl	0.000146448	-0.676857	-8.48626	0.228053	-0.0638819	-1.34231	0.203497	0.154316	1.42695	0.251648	-0.114394	-1.26839	0.849938	-0.0124402	-0.199221	0.203643	0.109032	1.42642	0.00731948	0.149549	3.97566	0.0454209	0.133609	2.51782	0.00469038	-0.263229	-4.37562	0.569613	-0.0258641	-0.601351	0.00113226	0.268045	5.81876	0.382578	0.047225	0.941955	51	4	4	4	3	4	4	4	4	4	4	4	4	4
Q14997	Q14997	Q14997;F8WBH5	PSME4_HUMAN	PSME4	Proteasome activator complex subunit 4			18.5037	18.7676	18.1764	18.2149	19.5272	18.7624	18.6196	18.0669	18.4647	18.2884	19.3052	18.318	17.7132	18.931	18.3597	18.789	18.7011	18.8616	18.4786	18.9063	18.7421	18.2949	18.5668	18.5778	18.7749	18.741	18.4874	18.9292	18.535	18.1405	18.8598	18.4525	18.6742	19.0725	NaN	18.3801	17.5469	17.4529	18.4831	18.6574	18.6314	18.4691	18.5314	18.6433	18.2036	18.3314	17.8779	18.5093	18.5936	18.4481	18.1724														0.396651	0.166803	0.912577	0.321337	-0.156687	-1.08071	0.593025	0.171675	0.564263	0.931965	0.0217319	0.0890175	0.462449	-0.237704	-0.795406	0.199976	0.135244	1.43985	0.702897	0.0551805	0.400159	0.40175	0.0729637	0.90213	0.821312	0.0437875	0.23596	0.362261	0.16072	1.00218	0.0687793	-0.606581	-2.21383	0.211421	0.141495	1.39867	50	4	4	4	3	4	4	4	4	3	4	4	4	4
Q14999	Q14999	Q14999;A0A669KBH4;A0A669KAU7;A0A669KB95;A0A8I5KQF0	CUL7_HUMAN	CUL7	Cullin-7			NaN	16.6649	16.7248	NaN	NaN	NaN	17.0922	16.1813	NaN	17.1759	NaN	17.6442	17.662	17.472	17.4857	16.8543	17.666	NaN	15.8186	NaN	NaN	15.8661	17.7394	17.7272	17.4035	16.5237	17.0709	NaN	NaN	17.7543	16.7561	16.91	NaN	18.1829	NaN	NaN	NaN	18.0508	NaN	17.6664	17.1813	17.4221	NaN	17.8593	18.567	NaN	17.5231	NaN	16.2107	17.0873	17.014	+	+											V1_V11;VTGFb_VCtrl	0.0436423	-1.21245	-2.91082	0.0280347	-0.728402	-3.99857	0.133406	-0.786547	-2.04498	0.961293	-0.0132386	-0.052688	0.487932	0.116613	0.76309	0.308874	-0.643648	-1.16468	0.45281	-0.620531	-0.860459	0.491003	-0.241984	-0.742804	0.711731	-0.16807	-0.406356	0.823965	0.123155	0.242587	1	0.627534	0	0.106033	0.652618	2.07991	32	2	2	2	3	3	2	4	2	2	1	3	3	3
Q149N8	Q149N8	Q149N8;A0A0D9SFM0	SHPRH_HUMAN	SHPRH	E3 ubiquitin-protein ligase SHPRH			17.4301	17.9025	NaN	NaN	17.851	18.8617	NaN	NaN	17.9682	19.5686	17.5792	17.1647	18.7195	NaN	NaN	18.2757	18.5196	17.6921	18.048	NaN	NaN	NaN	18.1591	18.9267	19.2739	18.6487	18.8551	17.9809	NaN	18.5526	17.9206	17.9547	19.183	19.1928	18.4688	NaN	17.819	18.6686	17.5641	18.4099	17.9491	NaN	18.3711	18.7471	19.1029	18.0602	18.4192	NaN	19.0912	18.4175	NaN								+					V7_V11	0.684308	0.172011	0.437539	0.112539	-0.577078	-2.2248	0.806341	0.112961	0.267613	0.795673	-0.173219	-0.273134	1	0.476144	0	0.669788	-0.109543	-0.452615	1	-0.0842482	0	0.0180328	0.682685	3.46049	0.731082	-0.0920289	-0.368634	0.279665	0.456437	1.21197	0.569141	-0.226145	-0.619481	0.203378	-0.510991	-1.62141	37	2	2	4	1	4	1	4	3	4	3	3	4	2
Q14C86	Q14C86	Q14C86;F8W9S7	GAPD1_HUMAN	GAPVD1	GTPase-activating protein and VPS9 domain-containing protein 1			20.6673	20.798	20.6086	20.7407	20.6742	20.2966	20.5553	19.9863	20.1722	20.2664	20.2256	20.5433	20.6071	20.4567	20.1916	20.612	20.6213	20.3031	20.7365	20.5831	20.4976	20.3626	20.5115	20.5891	20.9461	20.6906	20.8247	20.7638	20.7757	20.6514	20.4405	20.6955	20.5551	20.265	20.0316	20.5688	20.7513	20.5613	20.3954	20.6595	20.5707	20.5976	20.671	20.1296	20.1138	20.3865	20.22	20.7775	20.6499	20.5759	20.3443	+			+			+						V3_V11;V6_V11;VTGFb_VCtrl	0.0146414	0.374403	3.39189	0.151016	0.0789518	1.64527	0.161418	-0.24659	-1.59683	0.00957059	-0.32282	-3.74459	0.108215	-0.206229	-1.95328	0.577409	-0.0564713	-0.588902	0.0397472	-0.135992	-2.61697	0.141676	0.137954	1.69158	0.697842	0.0331411	0.407412	0.164887	-0.237917	-1.58133	0.496137	-0.0554938	-0.724308	0.701832	0.0378008	0.401685	51	4	4	4	3	4	4	4	4	4	4	4	4	4
Q14CN4	Q14CN4	Q14CN4	K2C72_HUMAN	KRT72	Keratin, type II cytoskeletal 72			NaN	18.0775	NaN	14.5344	NaN	NaN	NaN	19.2673	17.5913	NaN	19.7741	NaN	18.9268	NaN	NaN	17.2833	NaN	NaN	NaN	NaN	NaN	NaN	17.5025	19.719	NaN	NaN	NaN	NaN	NaN	17.6214	NaN	17.1784	NaN	NaN	NaN	NaN	NaN	NaN	NaN	17.2444	17.7351	NaN	19.4686	NaN	NaN	NaN	NaN	NaN	NaN	NaN	NaN														NaN	0	NaN	0.328088	-1.84345	-1.16541	1	1.11793	0	0.684853	0.533318	0.447499	1	0.77739	0	1	-0.866081	0	1	-0.646928	0	1	1.56957	0	1	-0.527973	0	1	-0.971002	0	1	NaN	0	1	NaN	0	14	2	1	2	1	1	1	1	1	1	0	3	0	0
Q14CN4	Q14CN4;Q3SY84;Q7RTS7	Q14CN4;Q3SY84;Q7RTS7;F8W1S1	K2C71_HUMAN;K2C72_HUMAN;K2C74_HUMAN	KRT71;KRT72;KRT74	Keratin, type II cytoskeletal 72			NaN	NaN	NaN	NaN	NaN	NaN	NaN	NaN	24.7416	NaN	NaN	21.9505	19.0976	NaN	NaN	NaN	NaN	NaN	NaN	NaN	NaN	16.9567	NaN	NaN	22.6157	22.5941	NaN	NaN	NaN	NaN	NaN	NaN	NaN	NaN	NaN	NaN	NaN	NaN	NaN	NaN	NaN	NaN	19.1798	NaN	NaN	NaN	19.656	NaN	NaN	NaN	NaN														1	NaN	0	1	NaN	0	1	NaN	0	1	4.16622	0	1	-0.0821953	0	1	NaN	0	1	-2.22316	0	1	3.42507	0	1	NaN	0	1	NaN	0	1	NaN	0	1	NaN	0	8	0	0	2	1	0	1	2	0	0	0	1	1	0
Q14CN4	Q14CN4;Q3SY84;Q7RTS7;Q86Y46	Q14CN4;Q3SY84;Q7RTS7;Q86Y46;F8W1S1;H0YIG3	K2C71_HUMAN;K2C72_HUMAN;K2C73_HUMAN;K2C74_HUMAN	KRT71;KRT72;KRT73;KRT74	Keratin, type II cytoskeletal 72			15.8446	16.0151	15.7325	16.2266	NaN	NaN	16.838	19.4475	NaN	NaN	17.3996	NaN	15.4482	NaN	NaN	17.1872	NaN	NaN	NaN	NaN	16.8828	14.3556	18.4383	18.4213	15.7231	16.3931	17.9009	NaN	NaN	15.2229	NaN	14.7527	15.9188	NaN	NaN	17.406	16.2475	15.5212	NaN	18.3454	17.3929	NaN	19.0441	NaN	13.8234	17.2481	20.1781	NaN	NaN	NaN	NaN		+								+			V1_V11;V9_V11	1	NaN	0	0.00273975	-2.30607	-5.48868	0.924877	-0.118016	-0.102432	1	-0.861157	0	1	-2.81253	0	1	-1.07353	0	0.255133	-1.70186	-1.32719	0.232437	-1.15117	-1.35831	1	-3.03783	0	0.0304767	-2.92501	-3.87247	0.0621703	-1.86924	-2.56708	1	NaN	0	28	4	2	1	1	1	3	4	1	2	3	3	3	0
Q14CX7	Q14CX7	Q14CX7	NAA25_HUMAN	NAA25	N-alpha-acetyltransferase 25, NatB auxiliary subunit			19.2928	19.4103	19.8624	19.8594	19.3275	19.5143	19.6342	20.0281	19.9757	19.0855	19.7018	19.8084	19.5378	19.977	19.6517	19.8619	19.6072	19.5749	19.6809	19.4462	19.9561	19.3804	19.7395	19.5647	20.0369	20.2409	19.8703	19.9211	19.9661	19.4699	19.7038	19.3383	19.7582	19.3067	19.2388	19.8044	19.8754	19.8213	19.5341	20.1166	20.242	19.8652	19.6538	20.0693	19.5714	19.8831	19.5309	19.1724	19.88	19.8577	19.8651										+			V9_V11	0.757632	-0.0698814	-0.323033	0.117026	-0.363185	-1.82976	0.133327	-0.343362	-1.73556	0.212824	-0.326533	-1.39376	0.250451	-0.247257	-1.29952	0.0958723	-0.288187	-1.97359	0.120371	-0.338835	-1.80943	0.838836	-0.0411963	-0.212388	0.284387	-0.204162	-1.17533	0.0192926	-0.558894	-3.17107	0.214665	-0.210595	-1.38737	0.252643	0.275585	1.26541	51	4	4	4	3	4	4	4	4	4	4	4	4	4
Q15005	Q15005	Q15005;E9PI68;H0YE04	SPCS2_HUMAN	SPCS2	Signal peptidase complex subunit 2			23.3587	23.5397	23.3755	23.5075	23.199	23.6068	23.5482	23.1047	23.3557	23.1926	23.0208	23.4794	23.3838	22.9546	23.3591	23.5995	23.7506	23.2164	23.4426	23.3629	23.0388	23.5501	23.3464	23.453	23.4404	23.6713	23.5424	23.485	23.3755	23.3856	23.6124	23.4518	23.4239	23.3431	23.4145	23.3893	23.4221	23.1844	23.4037	23.3159	23.6552	23.2645	23.6231	22.8652	23.5062	23.6154	23.2642	23.442	23.5978	23.3958	23.2954														0.524762	0.120008	0.675096	0.867896	-0.0193272	-0.173591	0.557311	-0.0999937	-0.621207	0.204133	-0.202564	-1.42465	0.223709	-0.23219	-1.38834	0.813959	0.0375605	0.245895	0.376175	-0.140133	-0.955599	0.607512	0.0620923	0.541741	0.999649	-5.29289e-05	-0.000458333	0.607685	-0.0563631	-0.541474	0.359442	-0.114796	-0.992134	0.798038	0.0319476	0.267505	51	4	4	4	3	4	4	4	4	4	4	4	4	4
Q15006	Q15006	Q15006	EMC2_HUMAN	EMC2	ER membrane protein complex subunit 2			20.8489	20.7517	20.4581	20.7193	20.3652	20.8633	20.8096	21.0535	20.8942	20.3683	20.4776	20.965	20.8415	20.7654	21.037	20.6793	20.969	20.8757	20.7009	20.8454	21.1436	21.1904	21.0888	20.9701	21.0947	21.1446	20.8913	20.8465	20.7984	20.7981	20.8111	21.0557	20.9448	20.4958	20.7267	21.0961	20.9023	20.8206	20.8322	21.0573	20.8334	20.9186	20.9814	20.6977	21.0537	21.0321	21.0361	20.8507	21.0344	20.4125	20.8763		+							+				V1_V11;V8_V11	0.348105	-0.161388	-1.01766	0.0387106	-0.253181	-2.63671	0.297306	-0.17478	-1.14113	0.132685	-0.271411	-1.73905	0.484211	-0.0664053	-0.755113	0.144873	-0.141466	-1.67541	0.234102	0.119374	1.32273	0.340031	0.0774784	1.03625	0.0333996	-0.134137	-2.74756	0.325843	-0.141927	-1.06981	0.676169	-0.0348659	-0.438795	0.317782	0.154182	1.08941	51	4	4	4	3	4	4	4	4	4	4	4	4	4
Q15007	Q15007	Q15007;A0A087X1R4	FL2D_HUMAN	WTAP	Pre-mRNA-splicing regulator WTAP			17.0215	17.5493	NaN	17.3241	19.1271	17.1574	17.186	17.5389	18.1493	17.0866	NaN	17.3368	17.2567	16.8877	17.4151	17.917	17.3179	17.3717	17.5007	17.4382	17.6201	17.1655	17.5625	17.6563	17.5864	17.6843	18.004	17.0479	17.2145	17.112	17.3465	17.5518	17.4719	17.8037	NaN	17.4411	17.7732	17.6019	17.6883	17.6601	17.343	17.2174	17.2856	17.7072	17.0367	17.7092	17.7304	17.423	NaN	NaN	17.3987								+					V7_V11	0.624179	-0.135064	-0.52998	0.669314	-0.0782531	-0.453319	0.460341	0.375838	0.788635	0.634889	0.1477	0.505206	0.326449	-0.189991	-1.08747	0.403507	0.150306	0.898552	0.636498	0.0700455	0.497564	0.0384847	0.356243	2.64108	0.146274	-0.196311	-1.66843	0.164567	0.232635	1.62746	0.0845779	0.249611	2.06408	0.827067	-0.0343075	-0.233182	46	3	4	3	3	4	4	4	4	3	4	4	4	2
Q15008	Q15008	Q15008	PSMD6_HUMAN	PSMD6	26S proteasome non-ATPase regulatory subunit 6			21.9003	22.0065	21.7634	21.4976	21.3282	21.7279	21.8155	21.4013	21.7693	21.9204	21.8773	21.7691	21.5122	21.6517	21.7922	21.9723	22.045	21.9523	21.9617	21.6977	22.0812	21.9878	21.8073	21.8707	22.0336	22.0295	21.7445	21.7151	21.7391	21.7851	21.9166	21.8534	21.9674	21.9076	21.8767	21.9662	21.8339	21.8959	21.9163	21.7729	21.9334	21.7913	21.9398	21.9247	21.9667	21.911	21.751	21.8324	21.9555	21.9814	21.8671						+							V5_V11	0.737217	0.0207648	0.351515	0.590916	-0.0674129	-0.567569	0.063045	-0.291142	-2.27716	0.682526	-0.0253491	-0.429542	0.0605987	-0.207318	-2.41354	0.0469177	0.123474	2.49384	0.737978	0.0341482	0.350447	0.494125	0.060235	0.727838	0.309926	-0.0703564	-1.10891	0.443779	0.0419111	0.819592	0.436873	0.0437131	0.832747	0.41691	-0.0497513	-0.87165	51	4	4	4	3	4	4	4	4	4	4	4	4	4
Q15011	Q15011	Q15011;H3BP08;H3BTA8;H3BTT7	HERP1_HUMAN	HERPUD1	Homocysteine-responsive endoplasmic reticulum-resident ubiquitin-like domain member 1 protein			NaN	NaN	NaN	NaN	NaN	NaN	NaN	NaN	NaN	NaN	NaN	14.5437	NaN	NaN	NaN	NaN	15.6172	NaN	NaN	NaN	NaN	NaN	15.5216	NaN	NaN	15.521	NaN	NaN	NaN	NaN	NaN	NaN	NaN	NaN	NaN	NaN	NaN	NaN	NaN	NaN	NaN	15.3135	15.8251	NaN	NaN	NaN	NaN	14.3995	NaN	NaN	14.8614														1	NaN	0	1	NaN	0	1	NaN	0	1	-1.02563	0	1	NaN	0	1	0.0479035	0	1	-0.047689	0	1	-0.0482621	0	1	NaN	0	1	NaN	0	1	NaN	0	0.112467	0.938852	2.7242	8	0	0	1	0	1	1	1	0	0	0	2	0	2
Q15012	Q15012	Q15012	LAP4A_HUMAN	LAPTM4A	Lysosomal-associated transmembrane protein 4A			16.7124	NaN	NaN	17.393	NaN	NaN	NaN	NaN	NaN	NaN	NaN	NaN	NaN	NaN	NaN	NaN	17.2681	14.7927	17.1522	NaN	NaN	NaN	16.6602	NaN	NaN	NaN	NaN	17.4951	17.6324	NaN	NaN	17.8888	NaN	NaN	NaN	18.3854	15.1078	17.7858	NaN	NaN	16.9803	NaN	NaN	16.3862	17.2329	NaN	NaN	17.4106	15.7919	NaN	NaN														0.840823	-0.208272	-0.228018	1	0.0724583	0	1	NaN	0	1	NaN	0	1	NaN	0	1	-0.575921	0	1	-0.320059	0	1	NaN	0	1	0.583511	0	1	0.908546	0	1	0.112737	0	1	0.378973	0	17	2	0	0	0	3	1	0	2	1	3	1	2	2
Q15014	Q15014	Q15014;Q5JXX1;Q5JXX2	MO4L2_HUMAN	MORF4L2	Mortality factor 4-like protein 2			NaN	15.6249	15.5238	14.6847	NaN	17.58	17.2947	NaN	NaN	15.5062	16.0582	17.2254	17.1556	17.0905	17.8489	16.4828	17.6206	NaN	17.5521	17.4972	15.8834	NaN	17.5919	15.9695	16.4055	17.5401	NaN	15.7632	NaN	NaN	NaN	NaN	NaN	16.2377	15.0802	17.488	NaN	17.1349	NaN	NaN	16.984	17.1853	17.6676	NaN	NaN	NaN	NaN	NaN	NaN	NaN	16.7736		+								+			V1_V11;V9_V11	1	NaN	0	0.00515196	-2.00112	-5.55144	0.614243	0.158422	0.56055	0.136289	-1.01571	-1.86071	0.799075	0.0860316	0.272013	0.892632	-0.0604617	-0.143773	0.651044	-0.288119	-0.488073	0.277571	-0.640604	-1.2557	1	-1.51578	0	0.0489483	-1.62001	-3.21021	0.918796	0.0324621	0.110766	1	0.505354	0	29	3	2	3	3	3	3	3	1	2	2	3	0	1
Q15014	Q15014;Q9UBU8	Q15014;Q9UBU8;B3KTM8;H0YLJ3	MO4L1_HUMAN;MO4L2_HUMAN	MORF4L1;MORF4L2	Mortality factor 4-like protein 2			NaN	NaN	16.0482	NaN	NaN	NaN	NaN	NaN	NaN	NaN	NaN	NaN	NaN	NaN	NaN	16.3148	NaN	NaN	NaN	NaN	NaN	NaN	NaN	NaN	NaN	NaN	NaN	NaN	NaN	NaN	NaN	NaN	16.5295	NaN	NaN	NaN	NaN	NaN	NaN	NaN	NaN	NaN	NaN	NaN	NaN	NaN	NaN	NaN	15.9783	NaN	NaN														1	NaN	0	1	NaN	0	NaN	0	NaN	NaN	0	NaN	NaN	0	NaN	1	NaN	0	NaN	0	NaN	NaN	0	NaN	NaN	0	NaN	1	NaN	0	NaN	0	NaN	1	NaN	0	4	1	0	0	0	1	0	0	0	1	0	0	0	1
Q15018	Q15018	Q15018	ABRX2_HUMAN	ABRAXAS2	BRISC complex subunit Abraxas 2			19.2861	19.2946	19.1322	19.1587	17.497	19.1882	19.1733	18.3162	19.4807	17.8646	19.15	18.6208	19.4361	19.2383	18.6283	18.8622	19.3167	19.4007	19.1444	19.5561	19.2358	19.2848	19.3757	19.1667	18.6018	18.9107	19.5242	19.3186	19.2253	19.0617	19.4107	19.2649	19.4093	18.9317	19.2488	19.3984	18.882	19.1328	19.2068	19.5469	19.4224	19.2707	19.422	19.6144	19.5134	19.0174	19.4552	19.5067	18.7993	19.5274	19.2951		+											V1_V11	0.602122	-0.117995	-0.550085	0.0310896	-0.197586	-2.80181	0.0764771	-0.871831	-2.1369	0.124891	-0.636483	-1.7828	0.20171	-0.314588	-1.46924	0.125148	-0.234508	-1.78132	0.583152	-0.0524092	-0.579797	0.123381	-0.364628	-1.79159	0.134949	-0.161396	-1.72681	0.131045	-0.201819	-1.74804	0.0745198	-0.260507	-2.15568	0.483027	0.133398	0.747484	51	4	4	4	3	4	4	4	4	4	4	4	4	4
Q15019	Q15019	Q15019;B5MCX3;C9J2Q4;C9IY94;C9J938;C9JB25;H7C310	SEPT2_HUMAN	SEPTIN2	Septin-2			23.9971	24.0445	23.9626	23.971	24.0519	24.0607	24.0795	24.0109	23.9932	24.1325	23.9467	24.0207	23.9888	24.0649	23.9679	24.0877	24.0733	23.8533	23.8868	23.9946	24.0174	23.9331	23.9879	23.9487	24.0045	24.0406	24.0024	24.0269	23.9155	23.8284	23.9606	23.8631	23.9002	23.8176	23.8537	24.0752	24.0378	24.0497	24.1096	24.0197	23.9901	23.8139	23.9699	24.2298	24.2373	24.2091	24.1404	23.8446	23.9748	23.9614	23.9316	+										+		V10_V11;VTGFb_VCtrl	0.00028468	-0.276017	-7.52799	0.394729	0.0454021	0.916541	0.0779149	0.102364	2.12341	0.262846	0.0748782	1.23543	0.370163	0.0588056	0.984315	0.737487	0.0268798	0.351136	0.506569	0.0348387	0.706161	0.347733	0.0506511	1.01851	0.810403	-0.0155578	-0.250709	0.116877	-0.0897331	-1.83069	0.0491041	0.119692	2.46023	0.722566	0.0202885	0.372157	51	4	4	4	3	4	4	4	4	4	4	4	4	4
Q15020	Q15020	Q15020;A0A499FI31;H0YHU8	SART3_HUMAN	SART3	Squamous cell carcinoma antigen recognized by T-cells 3			20.439	20.3079	19.9697	20.0131	20.0622	20.1749	20.2169	19.7974	20.076	20.1074	20.0754	20.0466	20.0832	20.034	20.0277	20.1926	20.2287	19.9893	20.0888	19.9583	20.2388	20.2327	20.2039	20.1174	20.1141	20.1868	20.0137	19.826	19.7729	20.0277	20.1141	20.1857	20.4453	20.2326	19.4539	20.3842	20.3596	20.2021	19.9555	19.8291	20.2501	20.0562	20.0183	20.3179	20.1094	20.356	20.0246	20.1416	20.262	20.0931	20.1345														0.633962	-0.0441489	-0.501385	0.35233	0.143997	1.00807	0.854654	0.0244465	0.191228	0.678646	0.0379357	0.435185	0.927474	0.00987116	0.0957027	0.42846	0.0864348	0.848978	0.31446	0.119995	1.09761	0.484241	0.0695758	0.74532	0.416666	-0.10325	-0.872132	0.866006	0.0409632	0.176103	0.203508	0.18695	1.42691	0.249373	-0.119396	-1.27524	51	4	4	4	3	4	4	4	4	4	4	4	4	4
Q15024	Q15024	Q15024	EXOS7_HUMAN	EXOSC7	Exosome complex component RRP42			NaN	NaN	NaN	NaN	NaN	NaN	NaN	17.2928	NaN	15.4735	NaN	NaN	16.6726	NaN	17.3498	16.5896	NaN	17.9916	NaN	NaN	16.7989	NaN	NaN	NaN	NaN	NaN	NaN	NaN	NaN	NaN	NaN	16.8971	NaN	NaN	NaN	18.7496	NaN	NaN	NaN	16.4625	17.9561	16.4828	NaN	NaN	17.4174	16.5318	16.8703	17.1954	17.3931	NaN	NaN														0.375221	0.354408	1.03892	1	NaN	0	1	0.325691	0	1	-1.49365	0	0.952868	0.0440543	0.0641741	0.721146	0.323507	0.392151	1	-0.168275	0	1	NaN	0	1	NaN	0	1	-0.0700251	0	1	1.78246	0	0.645829	-0.327104	-0.508996	17	0	1	1	2	2	1	0	0	1	1	3	3	2
Q15025	Q15025	Q15025;A0A0A0MRZ4;E7EMV7;H0YC17	TNIP1_HUMAN	TNIP1	TNFAIP3-interacting protein 1			17.6345	16.3646	15.5036	17.0353	NaN	16.7725	17.2905	16.4136	NaN	NaN	NaN	NaN	17.3089	17.2648	NaN	17.1753	16.8999	16.398	16.9912	17.1549	17.165	15.9524	16.2188	17.4339	16.8405	16.9444	17.2517	14.3836	15.9282	17.7264	NaN	16.878	17.4222	NaN	NaN	NaN	17.1195	NaN	NaN	16.5862	NaN	16.1754	15.6475	NaN	NaN	NaN	NaN	15.0317	NaN	NaN	17.9512					+			+					V4_V11;V7_V11	1	NaN	0	0.434986	0.498118	0.848309	0.137825	0.689124	1.85103	1	NaN	0	0.0465463	1.15052	3.27656	0.0595508	0.729722	2.42768	0.315749	0.486406	1.1145	0.0169988	0.981242	3.5156	0.907855	-0.123665	-0.123249	0.0875511	1.01375	2.50201	1	0.983177	0	0.776429	-0.355086	-0.310607	32	4	3	0	2	4	4	4	3	2	1	3	0	2
Q15029	Q15029	Q15029;K7EJ74;K7EP67	U5S1_HUMAN	EFTUD2	116 kDa U5 small nuclear ribonucleoprotein component			21.3381	21.0934	21.3694	21.3395	20.9067	21.3099	21.387	21.0889	21.3258	21.0187	21.1772	21.2153	21.0266	21.189	21.0781	21.3353	21.3256	21.0119	21.2285	20.9829	21.3786	21.2499	21.2442	21.1274	21.2169	21.1295	21.4629	21.3189	21.3148	21.187	21.226	21.2683	21.2098	20.9819	20.7619	21.1392	21.2796	21.052	21.2717	21.1287	21.2649	21.1963	21.317	21.2147	21.1762	21.2599	21.1248	21.1958	21.2662	21.217	21.2817														0.235509	0.0462656	1.31824	0.47283	0.0583816	0.765811	0.661292	-0.053628	-0.460623	0.594827	-0.0424542	-0.561445	0.0958594	-0.128824	-2.04822	0.987599	-0.00138617	-0.0162018	0.894319	-0.0128298	-0.138576	0.936155	0.00743532	0.0835199	0.530444	0.0349445	0.665539	0.212558	-0.171228	-1.39469	0.570853	-0.0410919	-0.599365	0.778541	-0.0134382	-0.294168	51	4	4	4	3	4	4	4	4	4	4	4	4	4
Q15031	Q15031	Q15031;A0A494C1E0;A0A499FJL2;C9JYR8	SYLM_HUMAN	LARS2	Leucine--tRNA ligase, mitochondrial			18.2068	NaN	17.3397	17.976	18.1237	18.8332	18.5132	17.5178	NaN	15.706	NaN	18.4668	NaN	17.6973	NaN	18.4	17.7615	16.6224	17.8312	17.0741	18.5436	18.5004	18.7754	18.6624	NaN	17.685	NaN	NaN	17.3813	18.36	16.4942	16.7123	NaN	NaN	NaN	17.636	18.1412	16.7959	18.3226	17.6723	17.8274	17.5745	17.6067	18.2467	17.7488	NaN	NaN	NaN	18.2197	17.429	18.7764														0.806222	0.143982	0.267783	0.485958	0.1706	0.751936	0.0926037	0.57674	1.99862	0.52971	-0.583814	-0.68723	1	0.0271015	0	0.966542	-0.0164657	-0.0437257	0.207784	0.553159	1.41153	0.180694	0.503473	1.61931	0.595201	-0.258397	-0.567032	1	-0.957947	0	0.881872	0.0536976	0.155042	0.216848	-0.471497	-1.41273	37	3	4	2	1	4	4	2	3	1	4	4	2	3
Q15035	Q15035	Q15035	TRAM2_HUMAN	TRAM2	Translocating chain-associated membrane protein 2			19.2697	18.1925	17.397	16.873	NaN	17.1175	18.0453	NaN	17.8349	19.2553	19.5772	18.6972	18.0963	17.4927	17.8856	NaN	19.3667	18.2049	17.7772	18.539	18.1167	17.6931	14.8415	18.1076	19.149	18.292	NaN	14.5492	19.1492	17.5967	NaN	19.1836	19.0872	19.3308	NaN	18.9397	17.0019	17.7406	NaN	17.6239	19.1775	16.1466	16.6647	NaN	20.0513	18.4541	18.7556	18.9313	19.2653	18.3392	18.9676														0.671847	-0.211174	-0.449557	0.554111	0.529871	0.626416	0.87205	0.178246	0.171646	0.110106	1.43798	1.87374	0.621351	0.421714	0.526038	0.288952	1.04642	1.18587	0.924537	-0.105621	-0.0987712	0.238775	1.11303	1.33716	0.833671	-0.304813	-0.22122	0.0720074	1.79736	2.27477	0.615979	0.490918	0.534375	0.0779176	-1.47268	-2.12339	43	4	2	4	3	3	4	3	3	3	3	4	3	4
Q15036	Q15036	Q15036;F8WAZ0	SNX17_HUMAN	SNX17	Sorting nexin-17			20.9673	21.0808	20.8434	20.286	20.3956	20.6725	20.721	20.3597	20.8346	20.2686	20.3878	20.7606	20.6081	20.332	20.5985	20.8748	20.9255	20.819	20.8729	20.5183	20.8508	20.3342	20.2521	20.7378	21.1471	20.935	20.3927	20.4443	20.4994	20.9088	20.2219	20.6552	20.9179	20.6634	20.4782	21.2725	20.9229	20.9083	20.5868	20.7732	20.7188	20.4804	20.7978	21.1199	21.1671	20.8694	20.9091	20.9957	20.8413	21.1178	20.6177														0.383362	-0.123231	-0.940297	0.612261	0.10188	0.534425	0.235911	-0.155336	-1.31696	0.438855	-0.129634	-0.828955	0.177508	-0.179646	-1.5687	0.0546973	0.180514	2.38095	0.227152	-0.203681	-1.34527	0.552855	0.110622	0.628466	0.320303	-0.173957	-1.08323	0.908669	-0.0138798	-0.119646	0.195064	0.230079	1.45819	0.17382	-0.200595	-1.54281	51	4	4	4	3	4	4	4	4	4	4	4	4	4
Q15041	Q15041	Q15041;H3BN98;H3BPJ2	AR6P1_HUMAN	ARL6IP1	ADP-ribosylation factor-like protein 6-interacting protein 1			NaN	NaN	18.8458	17.9191	NaN	17.1711	NaN	NaN	16.0203	NaN	NaN	NaN	16.8344	17.3442	NaN	17.5622	17.08	16.7561	NaN	NaN	NaN	NaN	NaN	NaN	NaN	NaN	NaN	NaN	17.8996	19.0732	17.5485	NaN	NaN	17.2141	NaN	NaN	NaN	NaN	NaN	NaN	17.797	15.0627	NaN	NaN	NaN	NaN	NaN	NaN	NaN	NaN	17.4817														1	NaN	0	0.308788	1.95259	1.35269	1	0.741281	0	1	-0.409577	0	0.682068	0.659499	0.47423	0.555661	0.702915	0.661322	1	NaN	0	1	NaN	0	0.235975	1.74391	1.47782	1	0.784292	0	1	NaN	0	1	-1.05189	0	16	2	1	1	2	3	0	0	3	1	0	2	0	1
Q15042	Q15042	Q15042;A0A8J9AUI2	RB3GP_HUMAN	RAB3GAP1	Rab3 GTPase-activating protein catalytic subunit			20.2166	20.2715	20.0486	19.9044	19.673	19.9847	20.0606	19.9853	20.3437	19.9852	20.0648	20.2057	20.3819	20.0965	19.9559	20.1714	20.2048	20.2387	20.4223	20.3376	20.4029	20.1403	20.1989	20.3942	20.3185	20.3395	20.0604	20.0901	20.251	20.3581	20.2667	20.2982	20.1862	20.4486	20.5594	20.4678	20.4239	20.0495	20.322	20.436	20.1576	20.3326	20.2116	20.1396	20.0804	20.1705	20.2433	20.3528	20.2789	20.5096	20.3488	+		+										V2_V11;VTGFb_VCtrl	0.0112723	0.214078	3.60693	0.145428	-0.17421	-1.67264	0.0150327	-0.358572	-3.37052	0.229829	-0.134633	-1.33652	0.325545	-0.139723	-1.08972	0.774215	-0.0251637	-0.300116	0.872846	-0.0145292	-0.167014	0.950278	-0.0063076	-0.0650098	0.625777	-0.0429711	-0.513772	0.423055	0.0886416	0.85953	0.790368	0.0313306	0.277967	0.308532	-0.0880527	-1.11242	51	4	4	4	3	4	4	4	4	4	4	4	4	4
Q15043	Q15043	Q15043;E5RFZ8;E5RGA7;E5RIP4;E5RJ40;E5RJG5	S39AE_HUMAN	SLC39A14	Metal cation symporter ZIP14			19.3426	19.4779	18.8171	18.2692	NaN	18.8885	18.1945	19.4781	18.016	18.2575	17.2806	19.076	20.0856	19.2427	19.767	18.1664	18.9391	18.3349	18.4332	17.3251	19.023	18.7597	19.0493	19.2656	19.5012	19.0189	17.5028	17.9256	18.2022	18.5512	18.7311	18.2334	18.7278	18.8861	19.102	18.1848	17.7009	18.4012	17.6685	18.7283	17.883	18.6302	19.0093	18.0869	18.4257	17.56	17.7454	19.369	18.7985	17.6023	19.1992					+								V4_V11	0.124917	0.787742	1.78265	0.300785	0.413989	1.13213	0.520211	0.290982	0.691203	0.393826	-0.405218	-0.918409	0.0230533	1.13569	3.23593	0.757849	-0.0943341	-0.322731	0.962251	-0.023448	-0.0493385	0.629668	0.259401	0.507872	0.510038	-0.210166	-0.700182	0.585494	0.174629	0.576098	0.105239	-0.57386	-1.90635	0.712893	-0.179543	-0.385886	50	4	3	4	3	4	4	4	4	4	4	4	4	4
Q15046	Q15046	Q15046;H3BVA8	SYK_HUMAN	KARS1	Lysine--tRNA ligase			22.3072	22.5939	22.4938	22.4297	22.1643	22.4927	22.4164	22.0884	22.4053	22.4163	22.3096	22.4426	22.4968	22.458	22.529	22.5183	22.4241	22.5411	22.5684	22.411	22.6679	22.4247	22.5238	22.488	22.3889	22.436	22.4611	22.4764	22.3885	22.5014	22.5995	22.5998	22.4455	22.4871	22.3742	22.6221	22.429	22.4133	22.3544	22.6273	22.7377	22.3793	22.5988	22.6209	22.3751	22.2701	22.4061	22.2299	22.5613	22.4552	22.3816														0.916783	-0.0110378	-0.108965	0.226129	-0.129632	-1.34864	0.0529946	-0.295363	-2.40415	0.0539944	-0.192358	-2.39043	0.359582	-0.0911973	-1.00831	0.405166	-0.0728035	-0.895185	0.440649	-0.0789514	-0.825535	0.117712	-0.142307	-1.82555	0.318134	-0.0943685	-1.08855	0.264299	-0.109154	-1.23125	0.216373	-0.131078	-1.38148	0.131258	0.178798	1.74686	51	4	4	4	3	4	4	4	4	4	4	4	4	4
Q15048	Q15048	Q15048;E9PNL0;E9PP40;E9PRP5	LRC14_HUMAN	LRRC14	Leucine-rich repeat-containing protein 14			NaN	NaN	NaN	NaN	NaN	NaN	NaN	NaN	14.3297	NaN	NaN	NaN	NaN	NaN	NaN	NaN	NaN	NaN	NaN	NaN	NaN	NaN	NaN	NaN	NaN	NaN	NaN	NaN	NaN	NaN	NaN	NaN	NaN	NaN	NaN	NaN	NaN	NaN	NaN	NaN	NaN	NaN	NaN	NaN	14.5729	NaN	NaN	NaN	NaN	NaN	NaN														1	NaN	0	NaN	0	NaN	NaN	0	NaN	1	NaN	0	NaN	0	NaN	NaN	0	NaN	NaN	0	NaN	NaN	0	NaN	NaN	0	NaN	NaN	0	NaN	NaN	0	NaN	NaN	0	NaN	2	0	0	1	0	0	0	0	0	0	0	0	1	0
Q15050	Q15050	Q15050	RRS1_HUMAN	RRS1	Ribosome biogenesis regulatory protein homolog			20.6104	20.7773	21.0058	20.8883	20.2883	21.0284	21.0049	21.2881	21.0864	20.6462	20.758	21.1615	20.7628	20.8706	20.9663	20.8762	20.5935	20.7887	20.7279	20.9172	20.8045	20.8033	21.0011	21.0101	21.0077	20.8935	20.9241	21.2941	21.0737	20.5459	20.583	20.8183	20.5546	20.7538	20.1191	20.3411	20.6611	20.3264	20.841	20.643	20.7852	20.723	20.5361	20.6117	20.6846	20.7995	20.5648	20.8806	20.6506	20.4596	20.7748							+	+					V6_V11;V7_V11	0.80892	0.0262566	0.252719	0.187243	0.148624	1.48829	0.337293	0.230603	1.04264	0.126435	0.241149	1.77392	0.0600528	0.194741	2.42087	0.386968	0.0747581	0.932703	0.0270235	0.209676	2.90878	0.00341405	0.287009	4.67488	0.333053	0.202333	1.05261	0.532384	-0.110389	-0.66229	0.381141	-0.129439	-0.945002	0.858721	-0.0195541	-0.185804	51	4	4	4	3	4	4	4	4	4	4	4	4	4
Q15056	Q15056	Q15056;A0A7I2V385;A0A7I2V4E4	IF4H_HUMAN	EIF4H	Eukaryotic translation initiation factor 4H			23.3386	23.2291	23.1242	22.9921	22.8316	23.3461	23.2702	23.1374	23.1854	23.3174	23.3129	23.2237	23.1739	22.8711	23.2762	23.4082	23.4302	23.3744	23.2286	23.1325	23.3145	23.1236	23.295	23.1666	23.0678	23.1129	22.3477	22.8241	23.0659	22.9216	23.0607	23.1487	23.2369	23.029	23.0923	23.2932	23.1857	23.2646	23.1453	23.2781	23.2548	23.3526	23.2396	23.2321	23.4415	23.4037	23.4212	23.3011	23.3546	23.3481	23.1822									+	+			V8_V11;V9_V11	0.258003	-0.0781384	-1.24953	0.207608	-0.110281	-1.41215	0.289416	-0.134964	-1.16186	0.622833	-0.0214276	-0.51825	0.161088	-0.174244	-1.64404	0.178008	0.0790925	1.52539	0.29859	-0.064857	-1.1378	0.115957	-0.357543	-1.83639	0.00264826	-0.313189	-4.9232	0.0226075	-0.15458	-3.0467	0.213488	-0.0590734	-1.39145	0.758026	-0.0152044	-0.322485	51	4	4	4	3	4	4	4	4	4	4	4	4	4
Q15057	Q15057	Q15057;A0A0U1RQT1;H7C3K3	ACAP2_HUMAN	ACAP2	Arf-GAP with coiled-coil, ANK repeat and PH domain-containing protein 2			19.4236	19.4798	18.823	18.9209	19.4167	19.2354	19.7217	19.3568	19.9259	19.3963	18.5855	19.6037	18.8559	18.8714	19.1804	19.6787	19.6938	19.4698	19.4969	19.2789	19.5329	19.5861	19.7002	19.6871	19.7994	19.5072	19.3698	19.2679	19.9759	19.2357	19.181	19.6333	19.7535	19.8403	19.5911	19.6823	19.3761	19.5626	19.5139	19.2259	19.2112	19.2642	19.3619	19.8534	19.7048	19.884	19.7615	19.7045	19.6386	19.3532	19.398	+				+	+	+	+		+	+	+	V10_V11;V11_VTGFb;V4_V11;V5_V11;V6_V11;V7_V11;V9_V11;VTGFb_VCtrl	0.028023	-0.277345	-2.88095	0.568398	-0.103965	-0.603301	0.176409	0.166835	1.53199	0.710406	0.112039	0.389429	0.0282907	-0.296584	-3.05413	0.0033544	0.318974	4.69185	0.0348268	0.258719	2.71601	0.0181799	0.325067	3.21813	0.463616	0.149343	0.782608	0.000569119	0.438716	6.62692	0.00975643	0.267907	3.72828	0.032795	-0.257778	-2.76136	51	4	4	4	3	4	4	4	4	4	4	4	4	4
Q15061	Q15061	Q15061	WDR43_HUMAN	WDR43	WD repeat-containing protein 43			20.6508	20.4872	20.5656	20.5569	20.0817	20.7129	20.6505	20.5386	20.5104	20.2909	20.3128	20.5396	20.4837	20.6469	20.6764	20.3189	20.385	20.5971	20.4149	20.6795	20.735	20.6182	20.5962	20.44	20.6103	20.4793	20.4029	20.4195	20.708	20.2919	20.7492	20.6061	20.7499	19.8469	20.3981	20.0055	20.3414	20.1975	20.5779	20.6787	20.6426	20.3694	20.6289	20.5808	20.375	20.4025	20.3763	20.8041	20.4403	20.5285	20.2464														0.592589	0.0711684	0.564947	0.857026	-0.0147586	-0.188064	0.61721	-0.0839648	-0.526834	0.134045	-0.166453	-1.73167	0.827474	0.0224528	0.229634	0.15435	-0.15091	-1.6294	0.357229	0.0773449	0.997065	0.293898	-0.0967364	-1.15003	0.784357	-0.0377202	-0.286189	0.425998	-0.179644	-0.853772	0.0763099	-0.299315	-2.13848	0.600517	0.0750713	0.552576	51	4	4	4	3	4	4	4	4	4	4	4	4	4
Q15067	Q15067	Q15067;I3L0T4;I3L4S5;K7ELT1	ACOX1_HUMAN	ACOX1	Peroxisomal acyl-coenzyme A oxidase 1			20.6984	20.8792	20.5842	20.4762	20.4046	20.6894	20.652	20.045	20.7224	20.3173	20.4104	20.4863	20.1699	20.1603	20.843	20.7613	20.6725	20.4466	20.8715	20.2031	20.7042	20.7274	20.5682	20.9319	20.9483	21.017	20.5081	20.2897	20.848	20.8114	20.1172	20.7852	20.7963	20.4704	20.4864	20.9203	20.5868	20.4649	20.4544	21.0124	20.976	20.683	20.6993	20.68	20.6508	20.5167	21.3275	20.6425	20.7829	20.6143	20.648				+									V3_V11	0.535235	-0.12185	-0.657531	0.187111	-0.183197	-1.48881	0.0619382	-0.394906	-2.29007	0.0271265	-0.358574	-2.90586	0.0905674	-0.451588	-2.09289	0.265094	-0.154712	-1.22897	0.0988469	-0.291966	-1.95155	0.95444	0.00866222	0.0595608	0.161389	-0.326098	-1.59696	0.149593	-0.208106	-1.65214	0.142369	-0.236081	-1.68805	0.124337	0.170779	1.78602	51	4	4	4	3	4	4	4	4	4	4	4	4	4
Q15070	Q15070	Q15070;A0A087X0L7;E7EVY0;J3KNA0	OXA1L_HUMAN	OXA1L	Mitochondrial inner membrane protein OXA1L			21.1633	20.6311	20.8092	20.5262	NaN	20.2708	20.3302	21.0903	20.3041	NaN	20.0107	20.4129	20.8848	19.6529	19.9317	20.6731	20.5642	20.3187	20.8228	20.5002	20.8144	20.778	20.6583	20.9185	20.857	20.4077	20.2892	20.5147	20.457	18.9235	20.5876	19.1251	20.1793	19.7037	20.0512	22.2979	20.6079	20.7264	20.7898	20.4846	20.4402	20.792	21.2688	19.6252	20.17	19.5399	19.5435	20.2739	20.6141	20.6024	20.6169	+									+			V9_V11;VTGFb_VCtrl	0.00347655	0.807188	4.65746	0.883761	0.036088	0.152541	0.58817	-0.182617	-0.578237	0.0971132	-0.503834	-2.03802	0.186252	-0.589886	-1.53133	0.513403	-0.151687	-0.694407	0.782958	-0.0586653	-0.288107	0.623259	-0.128277	-0.517601	0.2077	-0.625693	-1.41183	0.0177778	-0.981546	-3.23592	0.448023	0.359159	0.811581	0.333343	0.219544	1.05192	49	4	3	3	3	4	4	4	4	4	4	4	4	4
Q15075	Q15075	Q15075	EEA1_HUMAN	EEA1	Early endosome antigen 1			21.8203	21.7766	21.6511	21.6067	21.8436	21.9349	21.9889	21.9679	21.9	21.6092	21.6837	21.8363	21.7353	21.7223	21.7508	21.8154	21.7931	21.806	21.7856	21.8283	21.8054	21.806	21.8045	21.7261	21.7435	21.6642	21.6693	21.6453	21.7565	21.6477	21.6903	21.7003	21.6359	21.7008	21.4557	21.7734	21.7576	21.8173	21.7135	21.7312	21.7374	21.6998	21.659	21.8482	21.7053	21.8658	21.8892	21.7128	21.6269	21.7354	21.7058	+		+			+	+						V2_V11;V5_V11;V6_V11;VTGFb_VCtrl	0.032676	-0.131942	-2.76411	0.902752	0.00683975	0.127445	0.000828147	0.226997	6.17626	0.494612	0.0504575	0.726982	0.246307	0.0293204	1.31269	0.00279271	0.0932059	4.87059	0.0014771	0.1042	5.52713	0.829397	-0.00604916	-0.225066	0.514258	-0.0218921	-0.692944	0.216687	-0.0836406	-1.3804	0.0809153	0.0585976	2.09608	0.709143	0.0116167	0.39123	51	4	4	4	3	4	4	4	4	4	4	4	4	4
Q15084	Q15084	Q15084	PDIA6_HUMAN	PDIA6	Protein disulfide-isomerase A6			25.1373	25.1756	25.2313	25.1736	25.253	25.3672	25.2507	25.3427	25.2817	25.0939	25.2804	25.2103	25.0873	25.1617	25.2644	25.2875	25.1794	25.277	25.2541	25.2829	25.2463	25.3215	25.2558	25.1396	25.232	25.2245	25.3451	25.1704	25.2329	25.1857	25.3085	25.0107	25.1051	25.2132	25.3188	25.0957	25.177	25.2236	25.2114	25.3242	25.2456	25.1131	25.2459	25.0959	25.1789	25.1861	25.2561	25.1913	25.1499	25.2734	25.3011														0.341478	0.0496783	1.03289	0.312956	-0.0527511	-1.10134	0.228952	0.0712404	1.33937	0.810461	-0.0155897	-0.250632	0.405945	-0.0610514	-0.907103	0.741769	0.0173006	0.345137	0.380297	0.0444307	0.946796	0.961006	0.00309849	0.0509677	0.888741	-0.00783396	-0.14595	0.412528	-0.07024	-0.880373	0.332663	-0.0552382	-1.05353	0.955689	0.00325394	0.0579254	51	4	4	4	3	4	4	4	4	4	4	4	4	4
Q15102	Q15102	Q15102;M0R389	PA1B3_HUMAN	PAFAH1B3	Platelet-activating factor acetylhydrolase IB subunit alpha1			20.4702	20.2163	19.7764	19.4014	20.2999	20.4119	20.7413	20.4859	20.5439	21.1932	20.7944	20.4425	20.9495	19.8245	20.5516	20.6076	20.5236	20.4162	19.7821	18.9904	20.883	20.354	20.1301	19.9778	20.1872	20.0361	19.5671	19.8326	20.1843	20.2754	20.1586	20.2352	19.5863	19.9467	20.0602	20.3186	20.1907	19.8878	20.3339	20.3929	20.1491	20.4792	19.849	20.608	20.3876	20.6016	20.2867	20.2148	20.4509	19.6171	20.6653														0.367215	-0.23392	-0.975	0.396575	-0.251535	-0.912733	0.166184	0.267157	1.57562	0.0531049	0.525914	2.40262	0.517599	0.224266	0.695734	0.642291	0.114813	0.488865	0.772142	-0.128211	-0.30297	0.204875	-0.275522	-1.42196	0.562751	-0.104866	-0.612394	0.234041	-0.260501	-1.32293	0.848866	-0.0348449	-0.198959	0.944211	-0.0194592	-0.072958	51	4	4	4	3	4	4	4	4	4	4	4	4	4
Q15113	Q15113	Q15113	PCOC1_HUMAN	PCOLCE	Procollagen C-endopeptidase enhancer 1		Yes	18.7863	19.4337	19.1286	18.7386	19.4573	19.4632	19.7659	19.6874	19.6504	19.6913	19.6584	19.0412	19.3128	19.6363	19.5623	19.4151	19.5364	19.4354	19.3643	19.2738	19.6117	19.2828	19.321	19.3656	18.8849	19.244	18.7495	18.2689	18.6683	18.9133	18.4081	19.5434	19.6238	19.1973	19.9174	19.9242	19.9594	19.9198	19.712	19.3939	19.6028	19.4949	19.2449	20.1223	20.3096	20.2765	20.0264	19.1931	19.2857	19.6639	19.3724	+								+		+		V10_V11;V8_V11;VTGFb_VCtrl	0.000572636	-0.804969	-6.61932	0.0612749	-0.412311	-2.29792	0.195539	0.15933	1.45639	0.677057	0.0761924	0.4375	0.591781	0.0696929	0.572473	0.966646	0.00367308	0.043589	0.597194	-0.0617833	-0.55775	0.063567	-0.373124	-2.27115	0.00170202	-0.869457	-5.37604	0.444212	0.136338	0.818772	0.00333841	0.444737	4.69645	0.678637	0.0553427	0.435198	51	4	4	4	3	4	4	4	4	4	4	4	4	4
Q15121	Q15121	Q15121	PEA15_HUMAN	PEA15	Astrocytic phosphoprotein PEA-15			18.9704	21.3032	20.8242	20.0926	20.1007	20.948	20.559	21.0562	19.9758	20.7636	20.777	20.3845	20.2487	20.9725	20.8233	20.2027	20.2461	20.0845	20.2829	20.18	20.1298	20.5143	20.5431	20.3989	20.4781	20.6774	20.3396	20.7078	20.1334	20.6089	20.8378	20.4066	19.852	19.8365	20.3336	19.7057	19.4164	19.7231	20.4439	20.1373	20.1053	20.1626	20.7551	20.8184	20.6284	20.3714	20.0869	19.4407	20.8295	20.3632	20.486														0.580658	-0.19642	-0.583745	0.989158	0.00751972	0.0141645	0.20819	0.375884	1.41008	0.478936	0.185133	0.754804	0.193377	0.391446	1.50212	0.612967	-0.0860333	-0.53334	0.794104	0.0517354	0.272867	0.327252	0.183444	1.06642	0.24443	0.281899	1.29033	0.433299	-0.182872	-0.839615	0.131986	-0.467784	-1.74287	0.976632	0.0102253	0.0305339	51	4	4	4	3	4	4	4	4	4	4	4	4	4
Q15125	Q15125	Q15125	EBP_HUMAN	EBP	3-beta-hydroxysteroid-Delta(8),Delta(7)-isomerase			22.4006	22.6098	22.1386	22.2551	21.143	22.285	22.2678	21.6741	21.8569	21.9524	22.3953	21.9151	22.223	21.7365	21.8305	22.8222	22.8556	21.6636	22.8945	22.8437	22.4402	19.2726	22.3114	22.818	22.9536	22.8985	20.2824	22.383	22.5363	22.5313	22.0033	22.6362	22.7221	22.6593	21.9291	22.8451	20.2192	22.3002	22.0478	22.1539	22.326	22.3436	22.6306	22.4388	22.441	21.786	21.9099	22.8537	22.7746	22.7635	22.408	+												VTGFb_VCtrl	0.0315814	0.555979	2.78991	0.932449	-0.0125208	-0.0883827	0.122834	-0.521042	-1.7948	0.0792693	-0.333604	-2.11094	0.0521029	-0.433504	-2.5367	0.557413	0.19546	0.621041	0.464865	-0.646538	-0.780317	0.855576	-0.125387	-0.189998	0.999821	-3.71933e-05	-0.000233197	0.581156	0.123161	0.582956	0.41113	-0.510435	-0.88317	0.0532184	-0.336418	-2.40105	51	4	4	4	3	4	4	4	4	4	4	4	4	4
Q15126	Q15126	Q15126	PMVK_HUMAN	PMVK	Phosphomevalonate kinase			20.7532	20.948	20.845	20.9662	20.7907	20.9403	20.9323	20.8345	20.9721	20.6916	20.8292	20.8614	20.2185	20.5838	20.7139	20.6485	20.5727	20.8192	20.7246	21.1113	20.7289	21.0251	20.9783	20.8615	20.9261	20.8393	20.9056	20.8769	20.9029	21.0238	20.9461	20.734	20.8205	20.5614	20.7969	20.5961	20.8207	20.6914	20.3923	20.5757	20.9326	21.0181	20.7994	20.9288	20.6367	20.915	20.9445	20.8378	20.8288	20.7364	21.17														0.768478	0.0369935	0.308023	0.682037	0.0466118	0.430253	0.691634	0.0429645	0.416355	0.9516	0.0071106	0.0632781	0.110813	-0.326067	-1.93475	0.249059	-0.14022	-1.27619	0.346179	0.129405	1.02206	0.618433	0.0516653	0.524962	0.33714	0.105967	1.04299	0.395176	-0.103244	-0.915618	0.169126	-0.206333	-1.56281	0.664122	-0.0617886	-0.456452	51	4	4	4	3	4	4	4	4	4	4	4	4	4
Q15139	Q15139	Q15139;F8WBA3	KPCD1_HUMAN	PRKD1	Serine/threonine-protein kinase D1			NaN	NaN	NaN	NaN	NaN	NaN	NaN	NaN	NaN	NaN	NaN	NaN	NaN	NaN	NaN	NaN	NaN	NaN	NaN	NaN	15.6403	NaN	NaN	NaN	NaN	NaN	NaN	NaN	NaN	NaN	NaN	15.9973	NaN	NaN	NaN	NaN	NaN	NaN	16.0877	16.7481	NaN	NaN	NaN	NaN	NaN	NaN	NaN	NaN	16.5982	NaN	NaN														1	NaN	0	1	NaN	0	1	NaN	0	1	NaN	0	1	NaN	0	1	NaN	0	1	-1.10774	0	1	NaN	0	1	NaN	0	1	-0.750803	0	1	-0.660378	0	1	0.149893	0	5	0	0	0	0	0	1	0	0	1	1	1	0	1
Q15139	Q15139;Q9BZL6	O94806;Q15139;Q9BZL6;F8WBA3;M0R2Z8	KPCD1_HUMAN;KPCD2_HUMAN	PRKD1;PRKD2	Serine/threonine-protein kinase D1			17.0383	17.9725	NaN	NaN	17.3439	16.0825	NaN	NaN	15.8113	NaN	NaN	16.367	16.6034	16.4891	17.5293	17.7267	17.2969	17.0097	17.8088	17.2435	17.0501	NaN	NaN	NaN	NaN	16.9661	NaN	NaN	15.5145	17.3962	NaN	17.3797	17.4299	17.1779	NaN	15.7716	18.1588	17.3347	17.8394	17.0024	18.1379	17.4016	17.3714	17.4981	17.693	17.0304	NaN	NaN	17.7531	17.8117	16.6171				+									V3_V11	0.977337	-0.0131683	-0.0302237	0.955611	0.0270839	0.0592292	0.219278	-0.765172	-1.45533	0.0245665	-1.38917	-3.51474	0.18549	-0.604368	-1.53452	0.955107	-0.017776	-0.0586879	0.411126	-0.331542	-0.916791	1	-0.512227	0	0.20566	-1.02299	-1.50958	0.627373	-0.149178	-0.51674	0.739459	-0.202188	-0.348372	0.852255	0.0843479	0.196096	35	2	2	2	3	4	2	1	2	3	4	4	3	3
Q15147	Q15147	Q15147;A0A7P0MRI8;A0A8I5KPD4;A0A8I5KPQ9;A0A8I5KQ87;A0A8I5KQI1;A0A8I5KQZ0;A0A8I5KR92;A0A8I5KRA0;A0A8I5KRP3;A0A8I5KS50;A0A8I5KW09;A0A8I5KX58;A0A8I5KXD7;A0A8I5KXW3;A0A8I5KYY7;A0A8I5QJE7;A0A8I5QL35;A0A8J8Z831;A0A8I5QJ53	PLCB4_HUMAN	PLCB4	1-phosphatidylinositol 4,5-bisphosphate phosphodiesterase beta-4			16.5828	17.3645	NaN	16.7422	15.6723	16.3586	16.4398	NaN	17.1412	15.5922	NaN	17.4318	NaN	17.2282	17.3556	16.7173	17.3471	NaN	16.2828	NaN	NaN	14.3297	NaN	NaN	15.9707	15.527	16.6759	17.2983	17.2304	NaN	16.3555	NaN	NaN	NaN	NaN	16.023	16.0689	15.5283	15.7966	16.1906	17.7262	17.4727	16.4705	NaN	NaN	NaN	NaN	14.5635	17.0579	17.3286	16.8721											+		V10_V11	1	NaN	0	0.893308	-0.068538	-0.141088	0.158301	-0.808077	-1.65758	0.72415	-0.243257	-0.373413	0.592529	0.3269	0.580796	0.736346	-0.182582	-0.356031	1	-2.63528	0	0.143933	-0.907125	-1.73139	0.994611	-0.00362396	-0.00709777	1	NaN	0	0.0304674	-1.1108	-2.81717	0.516524	0.509472	0.689074	33	3	3	3	2	3	1	3	3	0	4	4	0	4
Q15149	Q15149	Q15149;A0A8I5KSD5;A0A8I5KUE3;A0A8I5KYZ1;E9PMV1;H0YDN1	PLEC_HUMAN	PLEC	Plectin			24.6375	24.6597	24.6564	24.5703	24.5127	24.5484	24.5329	24.5082	24.5908	24.5838	24.5878	24.5817	24.5537	24.696	24.6783	24.611	24.5561	24.6251	24.6303	24.54	24.5835	24.5487	24.581	24.3772	24.3136	24.2676	24.3206	24.5942	24.6169	24.6082	24.6771	24.5837	24.5453	24.5324	24.4905	24.6717	24.6594	24.7309	24.6648	24.6123	24.5682	24.6962	24.6754	24.513	24.4326	24.4492	24.451	24.5739	24.5717	24.6071	24.6667	+		+					+		+			V2_V11;V7_V11;V9_V11;VTGFb_VCtrl	0.00231272	0.143372	5.05911	0.850691	-0.00706577	-0.196519	0.010638	-0.112453	-3.65537	0.127159	-0.052011	-1.7698	0.931084	0.00464265	0.0909232	0.376182	-0.0323815	-0.955583	0.0544982	-0.0747108	-2.38362	0.000134415	-0.318277	-8.61716	0.701378	-0.0138988	-0.402337	0.0290268	-0.100045	-2.85406	0.242221	0.0436926	1.29715	0.401303	0.033185	0.90304	51	4	4	4	3	4	4	4	4	4	4	4	4	4
Q15149	Q15149;Q9UPN3	Q15149;Q9UPN3;A0A7P0MQR8;A0A8I5KSD5;A0A8I5KUE3;A0A8I5KYZ1;E9PMV1;H0YDN1;H3BPE1;H3BQK9;A0A5F9ZGX0	MACF1_HUMAN;PLEC_HUMAN	MACF1;PLEC	Plectin			24.0594	24.1653	24.0107	24.1625	23.7769	23.5035	24.0236	24.0811	24.341	23.9993	24.1952	24.1434	24.1877	24.1263	24.0122	24.3837	23.9708	23.8738	23.8446	23.7592	23.7967	23.5532	23.8949	23.7681	23.6691	23.6092	23.9994	23.0589	24.1064	24.071	24.026	23.8021	23.9562	23.886	24.0259	23.9078	23.8929	23.9806	23.8722	23.6604	23.992	24.0182	24.0039	20.6348	23.9299	24.2034	24.136	23.6295	23.8832	23.4091	23.7087														0.637965	0.431584	0.495357	0.104047	0.180855	1.91457	0.662532	-0.0723205	-0.458794	0.0651258	0.251091	2.25352	0.146765	0.190077	1.71628	0.535693	0.0996251	0.656768	0.186069	-0.167616	-1.49291	0.244016	-0.157164	-1.2916	0.712928	-0.103049	-0.385835	0.991692	-0.00107098	-0.0108539	0.95512	-0.00524616	-0.0586705	0.0930096	0.261001	1.99546	51	4	4	4	3	4	4	4	4	4	4	4	4	4
Q15154	Q15154	Q15154;A0A4W8VX11;A0A5H1ZRS1;H0YBA1	PCM1_HUMAN	PCM1	Pericentriolar material 1 protein			NaN	16.0592	NaN	NaN	16.2897	16.6774	16.9513	15.448	17.4112	NaN	NaN	17.1135	16.3316	NaN	NaN	NaN	16.0262	15.4174	NaN	NaN	16.3436	NaN	NaN	NaN	16.0872	15.5252	NaN	NaN	14.911	NaN	NaN	14.9085	16.6364	NaN	NaN	NaN	16.2835	16.2547	NaN	15.6771	NaN	13.9203	NaN	NaN	NaN	17.5917	NaN	NaN	NaN	NaN	16.2826														1	-1.30905	0	1	1.26049	0	0.101506	1.54295	2.11856	0.109672	2.4637	2.76533	1	1.53293	0	0.42534	0.923168	0.993035	1	1.54498	0	0.388658	1.00755	1.0925	1	0.11231	0	0.51215	0.973795	0.790358	0.236156	1.47042	1.67375	1	-1.48397	0	22	1	4	2	1	2	1	2	1	2	2	2	1	1
Q15155	Q15155	P69849;Q15155;Q5JPE7;A0A0G2JN29;A0A0G2JP90;A0A7I2V2Z5;A0A7I2V3P4;A0A7I2V4D7;A0A7I2V4T6;A0A7I2V6B0;J3KN36	NOMO1_HUMAN	NOMO1	BOS complex subunit NOMO1			22.1458	22.1685	22.0245	22.0977	21.5846	22.1165	22.148	22.0106	22.113	21.7898	21.842	22.1355	21.9456	22.0254	21.9785	22.2558	22.2006	22.0747	22.1746	21.9399	22.1599	22.1356	22.0849	22.0478	22.1596	22.1194	22.2141	22.1239	21.9942	22.0929	22.0836	22.0607	22.0551	22.1552	21.8358	22.0573	22.05	21.9966	21.9693	22.0543	22.1683	21.9494	22.3605	22.3675	22.1671	22.2005	22.1114	22.2552	22.1547	22.1624	22.0773														0.484357	-0.0492201	-0.745112	0.806051	-0.0240135	-0.256612	0.325522	-0.1682	-1.07058	0.242226	-0.163049	-1.29714	0.215959	-0.149963	-1.41594	0.66728	0.0432916	0.451809	0.617768	-0.0530467	-0.52598	0.982971	0.00210714	0.0222485	0.54309	-0.059485	-0.6445	0.374783	-0.106396	-0.958589	0.251696	-0.114805	-1.26825	0.768788	-0.0292945	-0.307595	51	4	4	4	3	4	4	4	4	4	4	4	4	4
Q15165	Q15165	Q15165;A0A0J9YXF2;A0A0J9YYJ1	PON2_HUMAN	PON2	Serum paraoxonase/arylesterase 2			21.5713	21.6286	21.7707	21.5982	21.6521	21.6937	21.7947	21.4687	21.7268	21.3331	21.537	21.7301	21.3822	21.8068	21.7702	21.8545	21.7301	21.806	22.0127	21.582	21.9079	21.7665	21.9968	21.7845	21.8592	21.861	21.7813	21.7759	22.0447	21.7138	21.566	21.7931	21.7552	21.6757	21.6452	21.7863	21.9051	21.6664	21.7975	21.4535	21.7283	21.6866	21.5864	21.7982	21.9079	21.8138	21.838	21.7649	21.6597	21.6462	21.7745	+					+		+					V5_V11;V7_V11;VTGFb_VCtrl	0.0217827	-0.12812	-3.0757	0.718984	0.0285006	0.377232	0.687896	0.0386047	0.421756	0.785777	-0.03196	-0.284246	0.781961	0.0393469	0.292075	0.0322227	0.23711	2.77468	0.117382	0.199611	1.82758	0.0187582	0.207779	3.19329	0.217907	0.161388	1.37623	0.189894	0.103593	1.47796	0.066495	0.175111	2.23838	0.211939	-0.0976229	-1.39685	51	4	4	4	3	4	4	4	4	4	4	4	4	4
Q15172	Q15172	Q15172	2A5A_HUMAN	PPP2R5A	Serine/threonine-protein phosphatase 2A 56 kDa regulatory subunit alpha isoform			NaN	15.5464	NaN	NaN	NaN	NaN	NaN	NaN	NaN	NaN	NaN	17.151	NaN	16.84	17.2135	17.1392	16.9819	NaN	NaN	NaN	16.4689	16.8063	NaN	NaN	16.8894	NaN	NaN	NaN	17.804	NaN	15.7675	18.3078	NaN	16.6635	NaN	NaN	NaN	NaN	16.9986	NaN	17.1949	NaN	NaN	17.0509	16.777	17.5565	NaN	NaN	17.0713	NaN	NaN														1	-0.0568644	0	1	-1.64841	0	1	NaN	0	1	-0.0438461	0	1	-0.168126	0	1	-0.134279	0	1	-0.557243	0	1	-0.305489	0	1	-0.409116	0	1	0.290771	0	1	-0.196249	0	1	0.123589	0	19	1	0	1	2	2	2	1	2	2	1	1	3	1
Q15181	Q15181	Q15181;Q5SQT6	IPYR_HUMAN	PPA1	Inorganic pyrophosphatase			23.3279	23.2099	23.3333	23.3477	23.3838	23.458	23.3955	23.3025	23.4387	23.5145	23.3053	23.3315	23.1759	23.2569	23.28	23.5104	23.3602	23.3382	23.3294	23.1955	23.1532	23.3547	23.3117	23.2909	23.2055	23.1739	23.3081	23.3599	22.9576	23.2155	23.284	23.1068	23.1272	22.9563	23.1023	23.3291	23.3873	23.3166	23.4047	23.2038	23.3347	23.2191	23.3243	23.4375	23.4312	23.4797	23.6271	23.3738	23.2447	23.3277	23.3468	+									+			V9_V11;VTGFb_VCtrl	0.0188643	-0.170641	-3.18882	0.492233	0.0342355	0.731165	0.0503032	0.114474	2.44246	0.0762896	0.127064	2.13868	0.527179	-0.0328816	-0.679189	0.0815122	0.114067	2.09076	0.785169	-0.0166926	-0.285077	0.603996	-0.0258589	-0.547179	0.506792	-0.0662332	-0.705776	0.00915472	-0.197309	-3.78238	0.070512	0.0889359	2.19577	0.27716	-0.0527916	-1.19504	51	4	4	4	3	4	4	4	4	4	4	4	4	4
Q15185	Q15185	Q15185;A0A087WYT3	TEBP_HUMAN	PTGES3	Prostaglandin E synthase 3			23.4088	22.4752	22.6799	22.4067	22.806	22.781	22.9242	22.6135	22.5506	22.7919	22.3654	22.2537	22.7314	22.6344	22.5274	23.0494	22.7954	22.6068	22.556	22.6507	22.4003	22.6969	22.5049	22.695	22.3816	22.4591	22.4025	22.6185	22.1715	22.7265	22.4233	22.6789	22.4121	22.1848	22.4145	22.7367	22.499	22.4526	22.2714	22.307	22.5425	22.4251	22.5257	22.4869	22.8965	22.7634	23.0346	22.7131	22.4425	22.8501	22.3338			+										V2_V11	0.253726	-0.21048	-1.26218	0.261037	0.292596	1.24067	0.00758141	0.331126	3.94495	0.765983	0.040359	0.311468	0.075584	0.181011	2.2361	0.0511862	0.301838	2.42966	0.24099	0.113167	1.30098	0.715437	0.0344782	0.382267	0.802461	0.0348873	0.261488	0.818585	-0.0274749	-0.239642	0.729788	0.039854	0.36196	0.342535	-0.134829	-1.03045	51	4	4	4	3	4	4	4	4	4	4	4	4	4
Q15208	Q15208	Q15208	STK38_HUMAN	STK38	Serine/threonine-protein kinase 38			18.8609	19.2918	18.8885	18.6531	NaN	18.3404	18.2759	19.5466	19.1392	18.6053	18.0794	18.8528	18.1154	19.3729	18.5236	18.7961	18.9759	18.7055	18.1346	18.6126	18.2692	19.4355	18.7502	19.3577	19.3553	18.8081	19.1419	18.4525	18.1436	18.6074	19.2611	18.6312	18.7651	19.0096	18.5172	18.5133	19.1487	18.4933	19.5099	18.465	18.4602	19.2178	19.1167	18.2109	18.7107	17.9251	18.4095	18.6555	18.3978	18.6423	18.8531														0.139675	0.32315	1.70189	0.671881	0.108679	0.445063	0.832642	-0.0939376	-0.222617	0.648512	-0.145737	-0.479572	0.728649	-0.144272	-0.366987	0.575524	-0.161908	-0.591904	0.88512	-0.0480723	-0.150742	0.197322	0.350858	1.4497	0.547524	-0.198777	-0.637197	0.727249	-0.0841608	-0.365541	0.764032	0.101371	0.314165	0.45907	0.177736	0.790982	50	4	3	4	3	4	4	4	4	4	4	4	4	4
Q15208	Q15208;Q9Y2H1	Q15208;Q9Y2H1;F5H277	ST38L_HUMAN;STK38_HUMAN	STK38;STK38L	Serine/threonine-protein kinase 38			18.1415	17.9239	17.9775	16.5776	14.39	NaN	19.0069	NaN	16.8273	NaN	19.1887	NaN	18.467	18.6381	18.411	18.0666	18.326	19.643	NaN	17.5813	NaN	NaN	16.0837	18.1781	17.9914	17.803	NaN	18.0786	17.2882	NaN	19.0432	19.3433	NaN	NaN	NaN	NaN	18.0986	18.481	NaN	19.2151	15.7874	18.4717	18.5719	17.1092	NaN	16.3879	18.1686	17.7666	18.3714	18.1579	17.4133														0.21759	0.705386	1.41006	0.686636	-0.356383	-0.42358	0.509557	-1.31305	-0.723249	0.998048	-0.00351143	-0.00260256	0.606926	0.49388	0.548522	0.529137	0.667039	0.675834	0.391357	-1.17903	-0.96014	0.982613	-0.0206855	-0.0229044	0.904696	0.125151	0.125928	1	1.33183	0	0.819938	0.278301	0.243027	0.918424	0.0842199	0.106807	36	4	2	2	3	3	2	3	3	1	2	4	3	4
Q15233	Q15233	Q15233;A0A7I2V4J2;A0A7I2V4K9;A0A7I2V535;A0A7I2V5Y7;A0A7P0MRW0;A0A7I2V464;A0A7I2V4N2;C9IZL7;C9J4X2;C9JYS8	NONO_HUMAN	NONO	Non-POU domain-containing octamer-binding protein			23.3788	23.4771	23.5867	23.6776	23.7472	23.5941	23.5178	23.7543	23.0654	23.6813	23.5086	23.6715	23.6133	23.6105	23.5486	23.6193	23.5883	23.4571	23.5466	23.5024	23.6236	23.5345	23.6559	23.6227	23.4845	23.4438	23.5088	23.2553	22.8663	23.3279	23.523	23.4773	23.5139	23.6033	23.5136	23.5416	23.5837	23.5831	23.5331	23.6658	23.4233	23.5302	23.4808	23.2509	23.5948	23.6241	23.4261	23.3158	23.4456	23.4694	23.5157														0.711493	-0.0373383	-0.38788	0.953827	0.0050149	0.0603632	0.151069	0.128321	1.64502	0.786918	-0.0433407	-0.282684	0.349493	0.0657595	1.03174	0.672537	0.0277982	0.444103	0.424985	0.0540619	0.855752	0.880931	-0.0100656	-0.156289	0.103866	-0.281914	-1.91582	0.973791	0.00199652	0.0342467	0.532867	0.0353665	0.661483	0.236184	0.0884118	1.3161	51	4	4	4	3	4	4	4	4	4	4	4	4	4
Q15233	Q15233;Q8WXF1	Q15233;Q8WXF1;A0A7I2V4J2;A0A7I2V4K9;A0A7I2V535;A0A7I2V5Y7;A0A7P0MRW0;X6RDA4;A0A7I2V464;A0A7I2V4N2;C9IZL7;C9J4X2;C9JYS8	NONO_HUMAN;PSPC1_HUMAN	NONO;PSPC1	Non-POU domain-containing octamer-binding protein			NaN	23.4432	23.8106	23.6506	NaN	23.7417	23.666	23.7726	NaN	23.2085	23.6994	23.095	23.6294	23.2973	23.1527	23.4379	23.3894	23.2023	23.4583	23.2065	23.5061	23.3817	23.5031	23.3812	23.7067	23.5614	23.5903	23.497	23.2784	23.2201	23.4591	23.3887	22.313	23.237	23.1043	23.4122	23.3734	23.3969	23.565	22.9436	23.4804	23.3194	23.4419	NaN	23.5217	23.605	23.4696	NaN	23.5677	23.461	23.3772			+										V2_V11	0.401947	-0.0634638	-0.936694	0.103216	0.338443	1.99025	0.0329481	0.430441	2.92171	0.86508	0.0379732	0.178846	0.74799	0.0634745	0.339554	0.59743	0.0756283	0.557383	0.493528	0.103012	0.728886	0.108313	0.263562	1.88559	0.647466	0.0673027	0.481131	0.329567	-0.285586	-1.06089	0.321076	0.140533	1.08135	0.308658	-0.172286	-1.13285	46	3	3	3	3	4	4	4	4	4	4	4	3	3
Q15257	Q15257	Q15257;A0A804CD06;A6PVN5;A6PVN6;A6PVN7;A6PVN8;C9IZ76;F6WIT2;Q5T949	PTPA_HUMAN	PTPA	Serine/threonine-protein phosphatase 2A activator			21.1324	21.2626	20.9673	20.8797	20.3094	20.9941	21.3258	21.228	21.0251	21.3174	21.2191	20.826	20.7059	20.5514	21.1871	20.8554	21.4265	21.3808	21.0757	20.5153	21.0282	21.1971	21.1965	21.3978	21.5458	21.1333	21.1221	20.6055	20.8889	21.2507	21.2068	21.2268	21.246	21.38	21.2157	21.3378	21.1672	21.2571	21.005	20.9618	20.6969	21.2	21.2167	21.339	21.6236	21.2853	21.3946	21.2039	21.2037	21.2471	21.2801														0.0605102	-0.176919	-2.30708	0.789331	0.0416145	0.279384	0.840498	-0.0545645	-0.21016	0.650165	0.0780268	0.47711	0.387505	-0.204063	-0.946176	0.396833	0.165737	0.912201	0.869779	-0.0346084	-0.171087	0.130275	0.28086	1.7523	0.878568	-0.0309348	-0.159421	0.100313	0.248249	1.94093	0.267323	0.172872	1.2226	0.132578	-0.214814	-1.73963	51	4	4	4	3	4	4	4	4	4	4	4	4	4
Q15262	Q15262	Q15262;E9PGC5;Q5TG12	PTPRK_HUMAN	PTPRK	Receptor-type tyrosine-protein phosphatase kappa			20.2097	19.797	19.1852	19.3006	19.0842	19.3605	18.6344	19.073	19.9091	19.5659	19.1195	19.5329	19.7156	19.2088	19.4854	19.5683	19.8434	19.6327	19.1647	19.5256	19.8471	19.4148	18.9769	19.6639	19.1207	19.6549	19.2831	19.2482	19.4979	19.9741	19.8079	19.4248	20.0272	19.6923	19.2826	19.5626	19.8433	19.5707	19.6111	19.1694	19.7151	19.8111	19.2175	19.3301	19.2796	19.4024	19.2393	19.5642	19.8206	19.5006	19.1829														0.183183	0.204227	1.50438	0.633748	0.144862	0.501707	0.0966454	-0.440232	-1.96779	0.824747	0.0535803	0.231327	0.972563	-0.00836563	-0.0361479	0.746199	0.0739999	0.338945	0.884256	-0.0371637	-0.151885	0.831744	-0.0476294	-0.22191	0.531402	0.153756	0.663933	0.601635	0.128462	0.55084	0.381582	0.168677	0.944066	0.860427	-0.0388103	-0.18353	51	4	4	4	3	4	4	4	4	4	4	4	4	4
Q15269	Q15269	Q15269	PWP2_HUMAN	PWP2	Periodic tryptophan protein 2 homolog			18.6374	18.9373	18.298	18.5925	15.7136	18.6097	18.6994	17.993	NaN	NaN	NaN	18.3416	18.399	18.1428	18.9636	18.4519	18.7585	18.24	18.458	18.4993	18.3117	18.837	18.6143	18.0918	19.485	18.5839	18.003	18.616	15.7858	18.0426	18.2074	18.401	18.9815	18.5073	NaN	18.1907	18.6425	18.1229	17.4018	17.6577	17.7629	18.2464	18.5055	18.2785	17.9352	18.5843	18.1531	18.9319	19.0911	18.1871	17.6912														0.527449	0.237557	0.670568	0.0536712	0.573211	2.39484	0.704272	-0.289167	-0.39819	1	0.298471	0	0.201554	0.458726	1.46985	0.104463	0.434026	1.91169	0.0623174	0.522466	2.28562	0.253672	0.497815	1.26234	0.589965	-0.380143	-0.569062	0.090452	0.586822	2.09389	0.8914	0.0463767	0.142433	0.303143	-0.432203	-1.12609	47	4	4	1	3	4	4	4	4	3	4	4	4	4
Q15274	Q15274	Q15274	NADC_HUMAN	QPRT	Nicotinate-nucleotide pyrophosphorylase [carboxylating]			20.2256	20.197	19.5778	19.3497	20.2611	20.2386	20.5348	19.9371	19.6617	19.9302	19.5768	19.8992	19.8604	20.016	19.9152	20.7477	20.6208	21.0602	20.908	21.1117	21.1194	21.0589	19.7876	20.7786	20.6998	20.7181	20.2434	19.9372	19.5301	20.1083	19.6071	20.3804	20.4852	20.4905	20.2348	20.8623	20.6183	20.407	20.7746	20.7305	20.0997	20.2072	20.2529	20.7935	20.7432	20.6716	20.4078	19.8096	20.848	20.4989	20.4457				+		+			+				V3_V11;V5_V11;V8_V11	0.317641	-0.25352	-1.08976	0.112819	-0.485064	-1.85619	0.682602	-0.0796986	-0.429431	0.0149963	-0.555604	-3.37249	0.0688515	-0.392035	-2.31065	0.0233233	0.511598	3.02245	0.25625	0.446812	1.25469	0.174007	0.287402	1.54202	0.0357325	-0.526898	-2.6967	0.638826	0.0751157	0.494063	0.0928348	0.342963	1.99682	0.772359	-0.0779252	-0.302671	51	4	4	4	3	4	4	4	4	4	4	4	4	4
Q15276	Q15276	Q15276	RABE1_HUMAN	RABEP1	Rab GTPase-binding effector protein 1			18.6769	18.9674	18.7677	18.2057	18.5987	18.202	17.8666	16.8702	18.1363	18.7438	18.3974	19.0872	18.2089	18.2211	18.7429	18.4349	18.5686	17.9097	18.9729	18.6545	18.4722	18.9696	17.5625	18.3591	18.2274	18.0553	18.3037	17.8726	17.1795	18.435	19.0504	18.4912	18.6015	18.5366	19.3929	18.5781	18.0772	18.0207	18.5707	18.6281	18.7816	17.8526	18.1767	18.5	17.6182	18.3377	18.6868	17.4406	18.5248	18.6016	18.0716														0.734392	-0.126037	-0.355482	0.311497	0.29466	1.10498	0.307425	-0.4754	-1.11521	0.464722	0.231388	0.78058	0.918841	0.0311936	0.107144	0.7269	0.111747	0.366032	0.886598	0.0549302	0.148785	0.599038	-0.123361	-0.554878	0.635692	-0.225398	-0.498777	0.236789	0.395789	1.31418	0.860012	-0.0480742	-0.184083	0.578535	0.200117	0.587113	51	4	4	4	3	4	4	4	4	4	4	4	4	4
Q15283	Q15283	Q15283	RASA2_HUMAN	RASA2	Ras GTPase-activating protein 2			17.7857	18.808	18.2879	19.1079	18.5566	18.3234	19.2239	18.5719	18.9322	NaN	NaN	18.7332	17.5628	18.3123	18.7655	16.9121	18.0519	18.9993	18.5607	18.4378	NaN	18.5915	19.1684	18.8021	18.64	18.914	18.8005	18.6696	19.0706	18.7519	18.7015	19.273	18.0063	19.9509	18.1983	18.4888	17.7191	17.2943	18.1591	18.116	18.6405	18.8502	19.1237	18.1745	18.4413	18.1978	17.9376	16.9537	17.4881	18.709	18.1615														0.400168	-0.359723	-0.90536	0.626345	-0.185234	-0.512909	0.963725	-0.0136514	-0.0474104	0.668757	0.150086	0.460989	0.279595	-0.469058	-1.21217	0.310429	-0.551618	-1.10765	0.879572	0.0499765	0.159428	0.646038	0.106579	0.483262	0.635973	0.115787	0.498353	0.741929	0.174538	0.344913	0.0627231	-0.767272	-2.28089	0.0995464	0.854524	1.94646	48	4	4	2	3	4	3	4	4	4	4	4	4	4
Q15286	Q15286	Q15286;F5H157	RAB35_HUMAN	RAB35	Ras-related protein Rab-35			21.6638	21.4934	21.4369	21.3486	21.4835	21.6005	21.4699	21.4029	21.774	21.1417	21.4278	21.3661	21.576	21.2187	21.4775	21.6204	21.5936	21.1815	21.3738	21.1322	21.71	21.5119	21.0641	21.3002	21.7671	21.5385	21.4461	21.1583	21.0528	20.8051	21.1675	20.6888	21.2046	21.4225	21.4285	21.4079	21.4745	21.0727	21.4381	21.279	21.4325	21.0687	21.4464	22.0301	21.8163	21.539	21.7746	21.4092	21.2571	21.6167	21.3091	+												VTGFb_VCtrl	0.0222952	-0.391998	-3.05754	0.155343	0.179051	1.62474	0.108926	0.182585	1.88151	0.472682	0.120783	0.766078	0.430573	0.11742	0.857044	0.355015	0.135714	1.00203	0.79621	0.0479007	0.269996	0.167916	0.206341	1.56805	0.0762116	-0.260725	-2.13942	0.558698	-0.120535	-0.618956	0.75566	0.041666	0.325769	0.469743	-0.0914006	-0.771412	51	4	4	4	3	4	4	4	4	4	4	4	4	4
Q15287	Q15287	Q15287;H3BMM9;H3BPG5;H3BTC0;H3BV80	RNPS1_HUMAN	RNPS1	RNA-binding protein with serine-rich domain 1			21.6138	21.4203	21.5181	21.6069	20.8104	21.6477	21.227	20.9513	20.476	21.7305	21.2173	21.6788	21.5324	20.9579	21.1395	21.3744	21.5543	21.4466	21.5674	21.1556	21.4481	21.4054	21.6977	21.2294	21.1728	21.7159	21.3597	21.0122	20.7732	21.1977	21.5415	21.4261	21.5615	21.4815	21.9184	21.3588	21.6303	21.49	21.3739	21.5164	21.5244	21.3426	21.5748	21.4898	21.5576	21.4996	21.1838	21.5691	21.3428	21.3681	21.3362														0.786138	-0.0286331	-0.283751	0.488109	0.0502324	0.738449	0.134723	-0.330469	-1.72802	0.495466	-0.213888	-0.725484	0.129115	-0.279612	-1.81574	0.956562	-0.00388193	-0.0567828	0.624906	-0.0628505	-0.515095	0.398077	-0.1201	-0.909644	0.0792594	-0.358413	-2.11103	0.411883	0.107342	0.881663	0.756037	-0.0262699	-0.325246	0.298474	0.0854783	1.1381	51	4	4	4	3	4	4	4	4	4	4	4	4	4
Q15291	Q15291	Q15291	RBBP5_HUMAN	RBBP5	Retinoblastoma-binding protein 5			NaN	18.805	NaN	17.5647	NaN	17.2666	16.2544	16.4393	18.4022	NaN	NaN	16.8851	16.6198	17.7671	NaN	16.9111	NaN	17.7565	17.0176	17.3338	17.7712	16.8577	18.5882	NaN	18.0124	18.0585	16.6547	18.458	NaN	17.9878	NaN	17.2091	18.8167	18.4783	NaN	18.4179	17.2352	18.4376	17.7164	17.8732	17.1758	18.0751	17.5739	17.1709	17.9435	17.9998	15.7404	NaN	17.9763	NaN	17.9511			+										V2_V11	0.395829	0.750032	0.950174	0.347478	0.510314	1.06355	0.0325688	-1.02108	-2.93169	0.957876	-0.0308757	-0.0562025	0.3525	-0.481058	-1.05115	0.223182	-0.446147	-1.39019	0.932466	-0.0367937	-0.0883595	0.833787	-0.0993393	-0.221064	0.168583	0.548369	1.67834	0.342004	0.493523	1.0495	0.460019	0.277256	0.78923	0.380102	-0.28919	-0.985659	38	2	3	2	2	3	4	3	2	3	4	4	4	2
Q15293	Q15293	Q15293	RCN1_HUMAN	RCN1	Reticulocalbin-1			24.3284	24.7003	24.722	24.6897	24.3797	24.52	24.4576	24.218	24.3652	24.7171	24.511	24.4688	24.0372	24.2551	24.4175	24.565	24.663	24.5894	24.3863	24.1857	24.5259	24.5716	24.6049	24.4316	24.6434	24.6539	24.6185	24.5743	24.3343	24.4822	24.4825	24.3392	24.5857	24.4569	24.5234	24.5816	24.6024	24.6056	24.5881	24.4577	24.5481	24.5057	24.5858	24.7004	24.7924	24.8016	24.777	24.4321	24.5823	24.31	24.3656	+				+						+		V10_V11;V4_V11;VTGFb_VCtrl	0.00156378	-0.345338	-5.46599	0.415536	0.0857868	0.874376	0.115053	-0.130478	-1.84203	0.914709	-0.0088048	-0.111694	0.0321641	-0.287733	-2.94248	0.695709	0.0266185	0.410481	0.622163	-0.0522661	-0.519271	0.330684	0.0625596	1.05823	0.362339	-0.0559988	-0.985713	0.450685	-0.047996	-0.806585	0.0472418	0.070138	2.48876	0.168265	0.101791	1.56653	51	4	4	4	3	4	4	4	4	4	4	4	4	4
Q15311	Q15311	Q15311;A0A1W2PRI7;E7ENF8	RBP1_HUMAN	RALBP1	RalA-binding protein 1			19.9459	19.494	20.3181	20.3439	20.4365	19.7733	20.0856	NaN	19.9602	19.0281	19.2042	19.5993	NaN	19.1937	20.1007	19.6063	19.1938	17.7969	19.8116	NaN	18.6141	20.1647	18.9948	NaN	18.8066	19.5602	19.9416	20.8038	20.1706	NaN	20.1699	15.4193	17.0673	NaN	20.8028	19.0772	20.7723	20.3694	19.4422	19.5942	19.1509	20.0971	20.0232	19.864	19.4774	19.7171	19.3189	20.031	19.0933	18.8684	20.0736														0.824485	-0.0777559	-0.231681	0.336188	0.309134	1.04523	0.264768	0.382129	1.25552	0.408485	-0.268368	-0.888482	0.880016	-0.0691266	-0.16084	0.268366	-0.614198	-1.21963	0.372521	-0.458491	-0.979044	0.494559	-0.280221	-0.73641	0.0871946	0.665088	2.12281	0.209671	-1.95321	-1.43904	0.674625	0.198909	0.441051	0.619448	0.199775	0.523412	45	4	3	4	2	4	3	3	3	3	4	4	4	4
Q15323	Q15323	Q15323	K1H1_HUMAN	KRT31	Keratin, type I cuticular Ha1			NaN	NaN	24.4848	NaN	NaN	NaN	NaN	NaN	NaN	NaN	NaN	NaN	NaN	NaN	NaN	NaN	NaN	NaN	NaN	NaN	NaN	NaN	NaN	NaN	NaN	NaN	NaN	NaN	NaN	NaN	NaN	NaN	NaN	24.2507	NaN	NaN	NaN	NaN	NaN	NaN	NaN	NaN	NaN	NaN	NaN	NaN	NaN	NaN	NaN	NaN	21.3754														1	NaN	0	1	NaN	0	NaN	0	NaN	NaN	0	NaN	NaN	0	NaN	NaN	0	NaN	NaN	0	NaN	NaN	0	NaN	NaN	0	NaN	1	NaN	0	NaN	0	NaN	1	NaN	0	3	1	0	0	0	0	0	0	0	1	0	0	0	1
Q15323	Q15323;Q92764	Q15323;Q92764;O76009;C4AM86	K1H1_HUMAN;KRT35_HUMAN	KRT31;KRT35	Keratin, type I cuticular Ha1			NaN	NaN	22.3474	NaN	NaN	NaN	NaN	NaN	NaN	NaN	NaN	NaN	NaN	NaN	NaN	NaN	NaN	NaN	NaN	NaN	NaN	NaN	NaN	NaN	NaN	NaN	NaN	NaN	NaN	NaN	NaN	NaN	NaN	21.8352	NaN	NaN	NaN	NaN	NaN	NaN	NaN	NaN	NaN	NaN	NaN	NaN	NaN	NaN	NaN	NaN	19.3484														1	NaN	0	1	NaN	0	NaN	0	NaN	NaN	0	NaN	NaN	0	NaN	NaN	0	NaN	NaN	0	NaN	NaN	0	NaN	NaN	0	NaN	1	NaN	0	NaN	0	NaN	1	NaN	0	3	1	0	0	0	0	0	0	0	1	0	0	0	1
Q15334	Q15334	Q15334;A0A087WW77	L2GL1_HUMAN	LLGL1	Lethal(2) giant larvae protein homolog 1			18.8334	19.0493	18.9162	18.2907	18.7784	19.6575	18.9993	17.5409	19.536	NaN	19.2181	18.6829	18.3179	18.6857	18.6617	18.3385	18.7957	19.2338	18.9268	19.5713	18.8402	18.1297	18.1246	19.1213	19.0115	18.3809	19.4443	17.5563	18.6982	17.8321	18.3118	19.0371	18.3701	18.8	NaN	18.9665	19.0626	19.1617	19.4439	19.2163	18.7107	18.1708	18.6947	19.4177	19.1281	19.0246	19.0998	19.0886	18.8192	18.9805	18.7483														0.0667988	-0.258408	-2.23507	0.793039	0.0742817	0.27432	0.928577	0.0459065	0.0934651	0.229864	0.447509	1.36705	0.620673	-0.143058	-0.527087	0.672929	0.125566	0.443528	0.940324	-0.0316844	-0.0780527	0.381379	0.291353	0.944496	0.120791	-0.598545	-1.80691	0.905421	0.037584	0.124964	0.100018	0.460566	1.94305	0.388356	-0.210997	-0.929793	49	4	4	3	3	4	4	4	4	3	4	4	4	4
Q15345	Q15345	Q15345;A0A087WTI9;A0A087WTU1;A0A0B4J2G4	LRC41_HUMAN	LRRC41	Leucine-rich repeat-containing protein 41			NaN	NaN	19.4414	19.1641	NaN	18.5612	NaN	NaN	NaN	NaN	NaN	NaN	20.641	NaN	NaN	NaN	NaN	18.7042	NaN	NaN	18.8651	19.3516	NaN	19.8664	20.2051	NaN	NaN	NaN	18.5348	20.2643	NaN	19.5466	20.0143	20.6249	NaN	NaN	NaN	NaN	NaN	NaN	NaN	NaN	NaN	NaN	NaN	NaN	NaN	NaN	NaN	NaN	NaN														NaN	0	NaN	1	NaN	0	1	NaN	0	NaN	0	NaN	1	NaN	0	1	NaN	0	1	NaN	0	1	NaN	0	1	NaN	0	1	NaN	0	NaN	0	NaN	NaN	0	NaN	14	2	1	0	1	1	2	2	2	3	0	0	0	0
Q15363	Q15363	Q15363;E7EQ72	TMED2_HUMAN	TMED2	Transmembrane emp24 domain-containing protein 2			23.7436	23.7054	23.8747	23.8226	24.2491	23.6603	23.5287	22.9662	23.5684	23.1659	23.7866	23.4214	22.799	23.2591	23.4618	23.8018	23.8696	23.9928	24.1312	23.8689	23.5843	23.9921	24.0358	23.7537	23.6219	23.668	23.7482	23.5578	22.9745	23.7588	23.7436	23.8194	23.4211	23.6412	23.8142	23.6844	23.8441	23.9132	23.5935	23.4835	23.3958	23.7358	24.0354	23.8211	23.7313	24.1116	23.6906	23.592	23.8416	23.7221	23.6534														0.257529	-0.136373	-1.25093	0.436177	0.123966	0.834081	0.844209	-0.0615392	-0.205189	0.396538	-0.177034	-0.91281	0.0930749	-0.489297	-2.07139	0.12556	0.286223	1.77894	0.282647	0.207662	1.18003	0.818133	0.035357	0.240252	0.533851	-0.153934	-0.65984	0.94941	0.0113521	0.0661469	0.572293	0.0962048	0.59706	0.80446	-0.0396633	-0.258772	51	4	4	4	3	4	4	4	4	4	4	4	4	4
Q15365	Q15365	Q15365	PCBP1_HUMAN	PCBP1	Poly(rC)-binding protein 1			24.1987	23.7271	23.826	23.73	23.671	23.8934	23.8552	23.7321	23.4361	23.8709	23.7004	23.6619	23.8529	23.9013	24.0421	23.8264	23.7192	23.8799	23.7264	23.7073	23.9426	23.9548	23.9061	23.9593	23.5853	23.5875	23.4722	23.4746	23.1058	23.1539	23.4768	23.922	23.7595	23.5871	23.8072	24.0846	23.7514	23.7763	23.5866	23.8959	23.6442	23.7497	23.6213	23.7124	23.8323	23.7826	23.8754	23.8294	23.8233	24.0775	23.7922									+				V8_V11	0.326593	0.0799217	1.068	0.308224	0.142663	1.11319	0.487921	0.0601344	0.738782	0.599965	-0.0604315	-0.553435	0.0678945	0.204318	2.32188	0.446235	0.060216	0.81495	0.12893	0.149907	1.7598	0.556736	-0.0767021	-0.622142	0.0114538	-0.425	-3.59363	0.675611	0.0411463	0.439611	0.574718	0.0719433	0.593189	0.144386	-0.152818	-1.67785	51	4	4	4	3	4	4	4	4	4	4	4	4	4
Q15365	Q15365;Q15366	P57721;Q15365;Q15366;H3BSS4;E9PFP8;F8VRH0;F8VZX2;H3BRU6;J3QT27	PCBP1_HUMAN;PCBP2_HUMAN	PCBP1;PCBP2	Poly(rC)-binding protein 1			23.3041	23.3919	24.139	24.0151	23.517	23.7797	23.6628	23.5857	22.8703	23.7514	23.8597	23.943	23.556	23.5093	23.3271	23.5724	24.1807	23.3283	23.8683	23.4381	23.4027	23.3372	24.0684	23.3199	23.4459	23.6953	23.6665	23.319	22.4372	23.0272	22.8775	23.2643	23.6581	23.7584	23.9256	23.3853	23.6255	23.4562	23.5106	23.0805	23.6793	23.6839	23.7968	24.0576	24.0301	24.3836	23.3503	23.4522	23.7953	23.4505	23.2525									+				V8_V11	0.1044	-0.467762	-1.91213	0.589462	0.152432	0.569852	0.67286	0.0761576	0.44363	0.881908	0.0459757	0.154995	0.652428	-0.0959907	-0.478585	0.49749	0.1773	0.72194	0.99523	0.00146484	0.00623094	0.883939	-0.0282454	-0.152304	0.0390135	-0.644917	-2.63088	0.684632	0.0914793	0.426485	0.712342	-0.0656934	-0.386669	0.726156	0.0725069	0.367083	51	4	4	4	3	4	4	4	4	4	4	4	4	4
Q15366	Q15366	Q15366;H3BSS4;F8VZX2;H3BRU6	PCBP2_HUMAN	PCBP2	Poly(rC)-binding protein 2			23.5908	23.5764	23.5553	23.5124	23.521	23.4858	23.4853	23.5623	23.4984	23.51	23.9003	23.6348	23.3759	23.4747	23.7253	23.5836	23.5946	23.5672	23.5268	23.2773	23.5912	23.5385	23.6954	23.6229	23.5158	23.4934	23.082	22.893	22.7385	23.1487	22.9371	23.4578	23.508	23.7097	23.3883	23.587	23.5465	23.6649	23.4269	23.6057	23.3591	23.6675	23.4957	23.5417	23.6424	23.5279	23.6671	23.5882	23.7207	23.8201	23.6499									+				V8_V11	0.152082	0.0999203	1.64016	0.715572	0.0266762	0.382075	0.801598	-0.0184178	-0.262661	0.402542	0.103873	0.900516	0.956846	-0.00672642	-0.0568776	0.621708	0.0360384	0.519963	0.955966	-0.00643444	-0.0575632	0.478047	-0.103506	-0.7564	0.00143049	-0.602708	-5.56173	0.873552	-0.0160651	-0.166077	0.781981	0.024303	0.289447	0.100997	-0.16269	-1.93602	51	4	4	4	3	4	4	4	4	4	4	4	4	4
Q15369	Q15369	Q15369;E5RHG8;R4GMY8	ELOC_HUMAN	ELOC	Elongin-C			20.2842	19.7449	18.7696	19.4774	19.0493	19.2371	19.2269	19.0654	19.0739	19.9139	18.0229	19.2991	19.747	19.6521	19.6785	19.6372	19.7089	19.5503	18.3488	19.0455	19.7676	18.2419	18.7796	19.2939	18.6647	19.2075	18.7459	18.7771	13.9316	19.5925	18.3783	19.5005	19.5572	19.0145	18.8458	19.7669	19.0156	19.1257	19.0327	19.2707	18.989	19.1786	18.8381	19.9435	19.4089	19.8442	20.0441	19.6627	19.7321	18.1874	19.7029					+								V4_V11	0.270933	-0.488905	-1.21239	0.179939	0.499906	1.51748	0.514675	0.075593	0.692231	0.984203	0.00836945	0.0206394	0.0031116	0.623433	5.33118	0.498966	0.2422	0.719361	0.750465	-0.110449	-0.332996	0.642308	-0.0911155	-0.48884	0.314578	-1.39922	-1.09732	0.45619	0.160379	0.796319	0.445278	0.166113	0.816757	0.54223	-0.25218	-0.645922	51	4	4	4	3	4	4	4	4	4	4	4	4	4
Q15370	Q15370	Q15370;A0A0B4J296;A0A8I5KUS5;B8ZZU8;I3L0M9	ELOB_HUMAN	ELOB	Elongin-B			21.9353	21.7443	21.7075	21.5643	22.0253	21.9673	21.7516	21.6259	22.0289	21.5349	20.5784	21.3696	21.6253	22.0162	21.3878	21.8396	21.5753	21.4959	21.3561	21.6702	21.3414	21.1989	20.9031	21.2415	21.5101	21.393	21.2665	21.9491	20.8079	21.2779	21.1798	21.4709	21.5822	20.9273	20.1559	21.5876	21.4353	21.2435	21.5676	21.3927	21.5346	21.6672	21.5189	21.4394	21.3717	21.4437	21.5225	21.4167	21.6351	21.0018	20.7727			+										V2_V11	0.274614	-0.237727	-1.20209	0.0691337	0.209528	2.2101	0.0277368	0.314217	2.88881	0.640808	-0.150396	-0.491088	0.415988	0.148073	0.886412	0.75215	0.0383811	0.33065	0.189472	-0.24994	-1.47959	0.0806555	-0.175567	-2.0984	0.393236	-0.224664	-0.91963	0.18555	-0.494256	-1.49496	0.499097	-0.0698271	-0.719133	0.164499	0.32175	1.58305	51	4	4	4	3	4	4	4	4	4	4	4	4	4
Q15382	Q15382	Q15382;C9J469;C9J931	RHEB_HUMAN	RHEB	GTP-binding protein Rheb			21.768	21.7473	21.6482	21.9106	21.9939	21.7739	21.6952	21.8822	21.8649	21.821	21.5364	21.8641	21.5662	21.9239	21.8652	21.9046	21.7018	21.3352	21.7967	21.5109	21.6939	21.4323	21.7099	21.7715	21.7363	21.9013	21.9489	21.7949	21.9839	21.6357	21.7929	21.8452	21.7951	21.7609	21.2152	21.5429	21.7422	21.4821	21.6263	21.7438	22.1244	21.8688	21.8335	21.9697	21.556	21.8532	21.0835	21.8223	21.649	21.6861	21.8329							+				+		V10_V11;V6_V11	0.539874	0.131961	0.649821	0.252025	-0.124088	-1.26726	0.608718	-0.0563459	-0.53988	0.327945	-0.121006	-1.06476	0.458258	-0.107522	-0.803325	0.209744	-0.208056	-1.40457	0.0283953	-0.305871	-2.87085	0.600787	-0.0531092	-0.552158	0.434232	-0.0907583	-0.837817	0.2065	-0.238497	-1.41612	0.0250425	-0.294267	-2.96738	0.174254	0.145047	1.54099	51	4	4	4	3	4	4	4	4	4	4	4	4	4
Q15386	Q15386	Q15386	UBE3C_HUMAN	UBE3C	Ubiquitin-protein ligase E3C			19.5022	19.5381	19.4165	19.2576	19.4945	19.6059	19.5878	18.8183	19.2469	18.4851	19.0534	19.0067	19.1327	19.0904	19.1252	19.3254	19.4384	19.2073	19.1454	19.3806	19.8469	19.615	19.1326	19.2237	19.8827	19.5589	18.792	19.3975	19.6986	19.6076	19.6838	19.434	19.2275	19.3528	18.928	19.2179	19.5581	19.2603	19.3271	19.3845	19.7692	19.5184	19.282	19.8837	19.5551	19.3834	19.6601	19.3513	19.4446	19.268	19.4131				+	+								V3_V11;V4_V11	0.0652717	-0.251335	-2.25189	0.642139	-0.0598893	-0.489093	0.621843	-0.111867	-0.519757	0.0317064	-0.540468	-2.78691	0.0309215	-0.372388	-2.97658	0.141574	-0.209352	-1.69211	0.978218	0.00529766	0.0284598	0.645062	-0.124139	-0.48472	0.42312	0.108398	0.859403	0.149387	-0.25292	-1.65315	0.298679	-0.14764	-1.13757	0.329121	0.119247	1.06195	51	4	4	4	3	4	4	4	4	4	4	4	4	4
Q15388	Q15388	Q15388	TOM20_HUMAN	TOMM20	Mitochondrial import receptor subunit TOM20 homolog			20.5911	21.1798	21.5593	21.5595	NaN	21.7526	21.3331	21.5972	21.5137	21.3818	21.8606	22.0511	21.4867	21.4233	22.2268	20.9352	20.9449	20.981	21.8486	22.3176	21.6374	20.856	21.4273	21.4287	21.061	21.206	20.829	21.9734	22.1954	21.7703	21.3517	21.9413	21.3146	20.9895	20.8416	21.9938	21.5476	21.8194	NaN	21.594	21.7121	21.4578	21.3925	NaN	20.6056	20.9165	21.4281	19.2619	20.2841	21.5739	21.9158								+					V7_V11	0.776609	-0.224456	-0.2995	0.234339	-0.316668	-1.32197	0.87564	0.0218595	0.164688	0.375006	0.162698	0.958109	0.488513	0.173156	0.747304	0.174737	-0.361691	-1.53896	0.949466	0.0204926	0.066073	0.0304248	-0.407919	-2.81823	0.192195	0.283623	1.4691	0.333584	-0.267335	-1.05136	0.131471	0.247847	1.80169	0.251201	0.780156	1.26973	48	4	3	4	3	4	4	4	4	4	3	4	3	4
Q15392	Q15392	Q15392;A0A0A0MTI1	DHC24_HUMAN	DHCR24	Delta(24)-sterol reductase			22.513	21.9359	21.7789	21.8257	20.5475	21.4309	21.5948	20.5774	21.3611	21.4507	21.7181	21.689	21.0308	21.6801	21.8946	22.3067	22.2548	21.8922	21.7743	21.9547	21.9348	21.8667	21.6046	21.9806	22.4691	22.2959	21.5634	20.9436	21.4653	21.6815	21.5968	21.9134	22.3821	22.1499	22.2059	21.973	21.7881	21.748	21.7055	21.9804	21.8821	21.9341	21.8626	21.9201	22.0038	21.6622	22.2061	22.4155	22.2175	22.0214	21.7655			+	+					+	+			V2_V11;V3_V11;V8_V11;V9_V11	0.413849	0.156898	0.877735	0.587205	0.0985303	0.573401	0.0196044	-0.877178	-3.15841	0.00785013	-0.360092	-3.91466	0.144317	-0.379658	-1.72933	0.331058	0.142186	1.05734	0.413671	-0.0746541	-0.878091	0.449252	0.162391	0.809272	0.0258893	-0.493059	-2.94173	0.0483157	0.247993	2.47216	0.136232	-0.11117	-1.71996	0.227171	-0.190132	-1.34521	51	4	4	4	3	4	4	4	4	4	4	4	4	4
Q15393	Q15393	Q15393	SF3B3_HUMAN	SF3B3	Splicing factor 3B subunit 3			22.0158	22.1239	22.0635	21.8818	21.7693	22.0689	22.1513	21.8965	21.8626	21.9079	22.0389	21.8382	21.99	21.8377	21.8787	22.0978	22.0536	21.8279	21.9039	21.9076	22.017	21.9751	21.9873	22.0561	22.2175	22.0008	22.1469	21.8517	21.9891	21.7485	21.9439	22.0654	21.9435	21.9092	21.7799	21.9876	22.039	22.0805	21.9818	22.0396	22.0012	21.8772	21.9907	22.0866	22.0706	22.1265	22.0902	22.0861	22.1293	22.0457	21.8738														0.336282	-0.0597701	-1.04501	0.505218	0.0440736	0.708497	0.953191	-0.00566864	-0.0611955	0.293791	-0.0652866	-1.15031	0.239163	-0.0750767	-1.33588	0.932512	-0.00637341	-0.0882998	0.900815	-0.005445	-0.13	0.0742536	0.128144	2.15827	0.190779	-0.0938988	-1.47454	0.469918	-0.0526738	-0.771095	0.324584	0.0450516	1.07284	0.424357	-0.0565357	-0.856979	51	4	4	4	3	4	4	4	4	4	4	4	4	4
Q15397	Q15397	Q15397	PUM3_HUMAN	PUM3	Pumilio homolog 3			19.5551	19.7724	19.496	19.6375	19.5514	19.8719	19.9751	19.2388	18.9862	19.5357	18.9558	19.7673	19.4198	19.4164	19.6577	19.3894	19.1908	19.3807	19.0472	19.5874	19.651	19.956	19.2737	19.9703	19.8786	19.6228	19.8778	19.6654	19.3581	19.6017	20.2313	19.5485	19.7893	19.8389	19.3643	19.2936	19.5804	19.6153	19.045	19.3694	19.4125	19.4315	20.0706	19.5029	19.1089	19.7944	19.2606	19.6991	19.5672	19.5696	19.6326														0.238052	0.20046	1.31019	0.811417	0.0442462	0.249336	0.721169	0.0882921	0.374135	0.360186	-0.259745	-0.990482	0.740538	-0.0730443	-0.350087	0.137518	-0.31897	-1.71316	0.839769	0.0460052	0.211137	0.195796	0.266357	1.45542	0.586377	0.143116	0.574706	0.759062	0.0642762	0.321049	0.415027	-0.187421	-0.875388	0.795115	-0.0461378	-0.271489	51	4	4	4	3	4	4	4	4	4	4	4	4	4
Q15404	Q15404	Q15404	RSU1_HUMAN	RSU1	Ras suppressor protein 1			23.0176	22.9996	22.9532	22.8233	22.6445	23.0019	22.9938	22.9339	23.0508	23.0321	23.119	23.2957	23.2121	23.1708	23.0979	22.8984	23.0795	23.1306	22.9317	22.8514	23.0279	22.7407	23.147	22.9863	23.0311	23.0763	22.6597	22.8028	22.6546	22.9878	23.0418	22.8542	22.8965	23.0978	23.0782	22.951	22.7701	23.0165	22.8278	23.1264	23.0116	23.2367	23.124	22.9766	22.7415	22.6748	22.5863	22.8798	23.117	23.0781	23.072	+	+							+		+		V1_V11;V10_V11;V8_V11;VTGFb_VCtrl	0.0257307	0.29193	2.94647	0.0322586	-0.176248	-2.77384	0.0528961	-0.231127	-2.40551	0.997361	-0.00026083	-0.00344792	0.585837	0.0355827	0.581973	0.165541	-0.114649	-1.57844	0.121351	-0.182949	-1.80357	0.127114	-0.186302	-1.77006	0.0445087	-0.252909	-2.53284	0.113733	-0.142979	-1.85036	0.0183106	-0.23332	-3.21244	0.257757	0.0879407	1.25025	51	4	4	4	3	4	4	4	4	4	4	4	4	4
Q15413	Q15413	Q15413;A0A087X080;A0A0U1RRH1;A0A0X1KG73	RYR3_HUMAN	RYR3	Ryanodine receptor 3			18.3872	NaN	NaN	NaN	NaN	NaN	NaN	NaN	NaN	NaN	NaN	NaN	NaN	NaN	NaN	NaN	NaN	17.5864	NaN	NaN	NaN	NaN	NaN	NaN	NaN	NaN	NaN	NaN	NaN	NaN	NaN	NaN	NaN	NaN	NaN	NaN	NaN	18.3529	NaN	17.8689	NaN	NaN	NaN	NaN	NaN	13.1982	NaN	NaN	NaN	NaN	NaN														1	NaN	0	1	0.518263	0	1	NaN	0	1	NaN	0	1	NaN	0	1	-0.282539	0	1	NaN	0	1	NaN	0	1	NaN	0	1	NaN	0	1	0.484001	0	1	NaN	0	5	1	0	0	0	1	0	0	0	0	1	1	1	0
Q15417	Q15417	Q15417	CNN3_HUMAN	CNN3	Calponin-3			22.5383	23.0019	22.9935	22.9888	22.8498	23.1352	23.1737	23.2508	22.7006	23.331	23.1372	22.8296	23.3475	23.3964	23.2755	22.9096	22.8233	22.8561	22.8469	22.6504	22.7479	22.6447	22.8021	22.8673	22.3752	22.1514	22.6425	22.649	21.9295	22.5826	22.8673	22.7839	22.6782	22.9597	22.7609	22.7656	22.6674	22.9163	22.7329	22.8992	22.1599	23.2652	22.6757	22.5213	22.7097	22.9258	22.5435	22.6577	23.0043	23.0235	22.3127														0.712046	0.0744734	0.387091	0.630537	0.130609	0.506557	0.203922	0.35238	1.42541	0.394399	0.249577	0.917222	0.0849087	0.589799	2.14379	0.654985	0.108985	0.46995	0.874119	-0.0387459	-0.165323	0.420906	-0.240894	-0.863753	0.458839	-0.242921	-0.79141	0.854681	0.0456276	0.191192	0.933705	0.0205665	0.0867347	0.998746	0.000468254	0.00163809	51	4	4	4	3	4	4	4	4	4	4	4	4	4
Q15417	Q15417;Q99439	Q15417;Q99439;A0A087X271;B4DDF4;B4DUT8;H3BVI6;K7ES69	CNN2_HUMAN;CNN3_HUMAN	CNN2;CNN3	Calponin-3			23.8576	24.7211	24.8043	24.9248	24.0416	25.0056	24.9043	25.1738	25.2762	25.2208	24.9446	24.8615	25.1598	25.2835	24.9383	25.1498	24.4856	24.2592	23.6481	24.3329	24.359	23.9254	24.2331	24.6611	24.3894	23.9622	24.8283	24.6793	22.9157	24.2066	24.7785	24.4887	24.4376	25.1185	24.9852	24.8447	23.9959	24.4893	24.692	24.5779	24.1037	24.9346	24.9894	24.1241	24.8245	24.8599	24.729	24.0644	23.8853	23.7597	23.5708	+											+	V11_VTGFb;VTGFb_VCtrl	0.00675573	-0.814332	-4.04612	0.822424	-0.0744762	-0.23446	0.703124	0.129894	0.399834	0.112154	0.424303	1.86045	0.122021	0.475766	1.85968	0.500935	-0.265777	-0.71593	0.101469	-0.438821	-1.93266	0.517615	-0.191176	-0.687214	0.326871	-0.506433	-1.06734	0.705091	0.106074	0.397019	0.615078	-0.145947	-0.5301	0.0109688	0.831396	3.62972	51	4	4	4	3	4	4	4	4	4	4	4	4	4
Q15424	Q15424	Q15424;K7EII0	SAFB1_HUMAN	SAFB	Scaffold attachment factor B1			20.9179	20.9078	20.9773	21.2123	20.8044	20.9364	21.0575	21.354	21.0518	20.9654	20.9717	20.9076	20.8771	20.7577	20.9062	21.1355	21.175	21.1403	21.0835	21.0977	20.9773	20.7542	21.1506	20.6494	20.9158	20.7975	21.175	20.7954	20.4312	20.879	21.0191	20.9077	21.1271	20.8831	20.6348	21.0482	21.1633	21.0868	21.0673	21.2387	21.1966	20.4903	20.8856	21.1992	21.057	21.0269	21.3133	21.0918	20.9239	21.1523	21.0183														0.260857	-0.102559	-1.24119	0.794294	0.0510235	0.272608	0.697512	0.0852962	0.407887	0.907349	0.0213189	0.121385	0.633049	-0.105836	-0.508023	0.339314	0.180741	1.03792	0.835425	0.0421381	0.216964	0.75093	-0.0683699	-0.332348	0.452738	-0.171624	-0.802746	0.757833	-0.0646405	-0.322753	0.458401	0.138594	0.79222	0.621095	-0.0937476	-0.520898	51	4	4	4	3	4	4	4	4	4	4	4	4	4
Q15427	Q15427	Q15427	SF3B4_HUMAN	SF3B4	Splicing factor 3B subunit 4			19.7852	20.1073	19.1177	19.2733	19.1712	19.5053	19.8505	19.8003	19.9331	19.612	19.5693	19.887	19.8026	19.5086	20.1058	20.0448	19.8975	20.2053	19.8673	19.689	19.3117	19.184	19.673	19.5541	19.5006	19.5077	18.7253	19.1692	19.3435	19.4761	19.2496	20.0375	19.8704	19.5511	18.777	19.7063	19.7965	19.8936	19.741	19.9739	19.3929	19.5261	19.8522	20.2547	19.9558	20.3736	19.8237	19.8394	19.9706	19.6454	19.8768									+				V8_V11	0.112944	-0.268891	-1.85538	0.679731	-0.11538	-0.433606	0.632528	-0.10446	-0.503548	0.710946	0.064065	0.388659	0.604429	0.119401	0.552445	0.0890235	0.317441	2.02708	0.279486	-0.221827	-1.18865	0.181712	-0.364347	-1.5103	0.0470575	-0.376657	-2.49164	0.696425	-0.127274	-0.40945	0.515647	0.0980873	0.69057	0.372145	-0.146803	-0.96428	51	4	4	4	3	4	4	4	4	4	4	4	4	4
Q15428	Q15428	Q15428	SF3A2_HUMAN	SF3A2	Splicing factor 3A subunit 2			20.7781	20.823	21.3667	21.2259	20.8035	20.5386	20.2429	19.7417	19.4856	20.8333	21.0566	20.9646	20.727	20.1748	20.8887	20.4273	20.5952	20.8638	20.5706	20.8343	20.7022	20.5775	20.5082	20.6114	20.577	20.5327	20.7685	19.7718	19.9064	21.3002	20.7046	20.3647	20.5454	21.1964	20.3661	20.7265	20.8765	21.0232	20.3284	20.8477	20.7304	21.3432	20.1978	20.9242	20.9798	19.4119	20.2197	20.8318	20.9044	20.9081	20.5983														0.297873	0.426742	1.13966	0.369313	0.268688	0.970423	0.219886	-0.448076	-1.3695	0.672061	-0.19473	-0.444798	0.605096	-0.182932	-0.551397	0.535767	-0.165543	-0.656644	0.631447	-0.124183	-0.505181	0.537402	-0.15735	-0.653925	0.434209	-0.358976	-0.837862	0.617441	-0.161604	-0.526481	0.887537	-0.0411115	-0.147543	0.904241	-0.0308867	-0.125482	51	4	4	4	3	4	4	4	4	4	4	4	4	4
Q15434	Q15434	P29558;Q15434;E7ETU5;F8VV01;F8W1T6	RBMS2_HUMAN	RBMS2	RNA-binding motif, single-stranded-interacting protein 2			20.8775	22.1503	21.9144	21.8586	22.2064	22.0998	21.7346	21.9561	22.5702	21.9016	22.1321	21.7232	21.9049	22.4615	21.6613	22.1463	21.871	22.0272	21.945	21.9193	21.7083	21.9002	21.9051	21.571	21.6743	21.3982	22.0052	22.1848	21.9567	22.3617	21.9921	21.8597	21.8202	21.8582	22.0826	21.92	22.0112	22.0509	22.0718	22.1671	21.9724	21.9375	21.8376	21.9173	21.676	21.9229	22.5288	21.9252	21.9747	21.9513	22.0935														0.89705	-0.0250525	-0.13497	0.37371	-0.27843	-0.960899	0.872712	0.0205936	0.167191	0.616977	0.103139	0.52719	0.892098	0.0305796	0.142702	0.843161	0.0187583	0.206592	0.207789	-0.120414	-1.41151	0.0720991	-0.316448	-2.17962	0.25891	0.145203	1.24687	0.452053	-0.0734477	-0.804025	0.665992	0.0348239	0.4537	0.926533	-0.00753736	-0.0961499	51	4	4	4	3	4	4	4	4	4	4	4	4	4
Q15435	Q15435	Q15435;H7C003;H7C3Q5	PP1R7_HUMAN	PPP1R7	Protein phosphatase 1 regulatory subunit 7			23.3424	23.1846	23.2981	23.1929	23.1029	23.2376	23.067	23.04	23.0971	22.9175	23.0505	23.2531	22.9443	23.1064	23.1372	23.1214	23.1328	23.0907	23.2031	23.0123	23.0516	23.2193	23.1	23.2603	23.1355	23.2005	23.08	23.131	22.9755	23.0698	23.2309	23.0568	23.1119	23.1413	22.9973	22.9851	23.0381	23.0355	23.092	23.0291	23.0937	23.1754	23.061	23.1413	22.9085	22.9379	22.841	23.2206	23.0883	23.0795	23.2839	+	+											V1_V11;VTGFb_VCtrl	0.0420912	0.210904	2.57429	0.0167176	0.164686	3.28501	0.69645	0.022089	0.409415	0.897035	-0.010263	-0.134989	0.681199	-0.0271749	-0.435734	0.276285	0.0471864	1.19746	0.916798	0.00597239	0.108946	0.1654	0.0792661	1.57907	0.853163	0.0120077	0.193218	0.780781	-0.0130076	-0.291094	0.222045	-0.0521274	-1.36223	0.23512	-0.0782967	-1.31948	51	4	4	4	3	4	4	4	4	4	4	4	4	4
Q15436	Q15436	Q15436;F5H365	SC23A_HUMAN	SEC23A	Protein transport protein Sec23A			23.0364	23.0019	22.905	22.527	22.1903	22.2982	22.4459	22.3411	22.6286	22.8278	22.783	22.7584	22.8394	22.9032	22.7582	23.0256	22.8696	22.8298	22.7973	22.7532	22.8971	22.8293	22.7922	23.0619	22.8314	22.7782	22.7017	22.723	22.2957	22.7896	22.6414	22.7641	22.8993	22.7399	22.7233	23.0314	22.7969	22.8039	22.961	22.9561	22.9771	22.7467	22.9696	22.7383	22.9312	22.9073	22.7772	22.9283	22.8857	22.9406	22.7106			+										V2_V11	0.71014	0.0278125	0.389807	0.740828	-0.0448108	-0.346454	0.000242893	-0.593515	-7.74806	0.0588063	-0.162913	-2.32794	0.337788	-0.0787779	-1.05965	0.686269	-0.0318041	-0.424112	0.186184	-0.094451	-1.49246	0.495791	-0.0691047	-0.724914	0.0505923	-0.299952	-2.43824	0.104478	-0.13073	-1.91159	0.866933	-0.0140686	-0.17487	0.570434	0.0460873	0.600036	51	4	4	4	3	4	4	4	4	4	4	4	4	4
Q15436	Q15436;Q15437	Q15436;Q15437;A0A2R8YFH5;F5H365;Q5QPE2	SC23A_HUMAN;SC23B_HUMAN	SEC23A;SEC23B	Protein transport protein Sec23A			23.5021	22.6653	22.7179	22.3113	22.806	22.5407	21.8574	21.7714	22.7295	23.0722	22.6962	22.1849	22.8449	22.7417	22.879	23.0303	22.703	23.2257	22.4867	22.9099	22.8526	22.5237	22.6276	23.3124	22.4687	22.393	22.2196	22.8477	22.4656	22.5213	22.6508	23.029	22.8499	22.2594	22.4638	22.6774	22.747	22.3792	22.6027	22.8408	22.7139	22.7732	22.1509	22.3022	22.6641	22.2607	22.8944	22.7043	22.651	23.0392	22.5037														0.343789	0.194234	1.02756	0.567741	0.179429	0.604357	0.256431	-0.375863	-1.25416	0.840084	0.0509834	0.210714	0.337283	0.202195	1.06087	0.331274	0.241748	1.05682	0.573934	0.108742	0.59444	0.944033	-0.0212698	-0.0731914	0.992924	0.0016613	0.00924467	0.900634	0.0308204	0.130239	0.921901	-0.0181327	-0.102235	0.609433	-0.104882	-0.538777	51	4	4	4	3	4	4	4	4	4	4	4	4	4
Q15437	Q15437	Q15437;A0A2R8YFH5;Q5QPE2	SC23B_HUMAN	SEC23B	Protein transport protein Sec23B			17.6987	NaN	17.9124	17.6792	NaN	17.2454	NaN	16.4521	14.3895	16.5048	NaN	18.5861	19.1601	17.953	17.9733	17.4541	17.715	17.6046	18.5669	18.146	NaN	17.7175	18.2221	NaN	17.2494	16.9815	NaN	NaN	NaN	15.7138	18.2117	18.0328	18.6267	NaN	NaN	18.3172	18.3511	18.0564	NaN	16.697	18.4792	17.5861	18.246	NaN	17.658	NaN	NaN	18.2033	NaN	18.1687	18.0557														1	0.484519	0	0.981915	0.0113546	0.023824	0.234783	-0.903328	-1.39754	0.311499	-1.25861	-1.12546	0.339952	0.610022	1.05443	0.865812	0.0830617	0.176362	0.597312	0.276444	0.563683	0.351732	-0.636641	-1.05303	0.462085	-0.78932	-0.812515	0.408342	0.577656	0.922788	0.3536	0.48947	1.02214	0.447546	-0.390453	-0.823811	35	3	2	3	3	4	3	2	2	2	3	4	1	3
Q15459	Q15459	Q15459	SF3A1_HUMAN	SF3A1	Splicing factor 3A subunit 1			21.4727	21.5581	21.442	21.5564	21.4731	21.4325	21.592	21.5627	21.3288	21.3596	21.2741	21.71	21.1345	21.5114	21.4885	21.4904	21.47	21.2182	21.4072	21.3075	21.5166	21.4169	21.5291	21.3274	21.5864	21.4055	21.6606	21.2007	21.3639	21.3227	21.1782	21.418	21.4221	21.345	21.6232	21.3179	21.4182	21.4796	21.3494	21.5344	21.5745	21.3108	21.4766	21.709	21.5077	21.5593	21.4822	21.397	21.3289	21.5167	21.6281									+				V8_V11	0.289208	-0.0968676	-1.16241	0.628308	0.033196	0.509931	0.574251	0.0409913	0.593933	0.642797	-0.0559559	-0.488108	0.470781	-0.0959279	-0.779819	0.395707	-0.0776567	-0.914521	0.6983	-0.0315657	-0.406755	0.836239	0.020884	0.215873	0.0304089	-0.207718	-2.81863	0.800454	-0.0220037	-0.264216	0.271207	-0.0828304	-1.21162	0.944163	0.00642204	0.0730209	51	4	4	4	3	4	4	4	4	4	4	4	4	4
Q15464	Q15464	Q15464	SHB_HUMAN	SHB	SH2 domain-containing adapter protein B			NaN	17.6754	17.505	NaN	NaN	16.486	18.6056	NaN	18.6188	NaN	NaN	19.3252	NaN	17.1551	16.8579	17.7951	16.1578	19.1447	20.373	NaN	18.9282	18.8736	17.5362	18.2315	19.0961	NaN	NaN	NaN	19.6946	NaN	18.1123	18.8395	16.4479	NaN	18.4869	18.7437	18.2841	18.7493	17.6158	17.3661	18.6202	17.6413	NaN	18.4127	18.2562	18.3887	18.112	18.8193	18.0503	19.2698	18.3367														0.283847	0.326624	1.17679	0.60457	-0.285667	-0.576698	0.746185	-0.330083	-0.354846	0.143923	1.09609	1.9666	0.182753	-0.869345	-1.72629	0.678268	0.491794	0.440056	0.390982	0.570128	0.96098	0.272356	0.787957	1.3412	0.273017	1.02761	1.3389	0.956209	0.0489	0.0584295	0.340762	0.472373	1.05248	0.159561	-0.743134	-1.65143	37	2	2	2	2	4	3	2	2	3	4	3	4	4
Q15477	Q15477	Q15477;H7C4L3;A0A8V8TL97;A0A8V8TLA2;A0A8V8TLC0;A0A8V8TLR3;A0A8V8TN04;H7C5N0	SKI2_HUMAN	SKIC2	Superkiller complex protein 2			19.6821	20.0201	19.7686	19.7465	19.7327	20.1697	19.7497	19.8867	19.8316	19.9651	19.1501	19.8539	20.2078	19.8217	19.8949	20.2278	20.0113	20.1512	20.0711	20.238	20.4462	19.7333	19.5405	19.714	19.8359	19.4756	20.005	19.818	19.5967	20.4376	19.8114	19.7739	20.2186	19.9263	20.3656	19.1123	19.8184	19.8549	19.9599	19.5711	20.0193	20.0841	19.9345	20.234	20.1771	20.2853	20.0911	20.093	20.1857	20.1071	19.939														0.131521	-0.115695	-1.74542	0.500038	-0.0979357	-0.717493	0.912291	-0.0175481	-0.114877	0.390002	-0.202092	-0.926355	0.683711	0.0725385	0.432038	0.136245	0.213084	1.71989	0.729448	0.0872302	0.362439	0.400143	-0.144642	-0.90541	0.95126	0.0136681	0.0637239	0.376576	0.168844	0.95474	0.374437	-0.215877	-0.959333	0.204282	-0.178924	-1.4241	51	4	4	4	3	4	4	4	4	4	4	4	4	4
Q15493	Q15493	Q15493	RGN_HUMAN	RGN	Regucalcin			NaN	14.8291	15.4055	13.7551	18.4675	NaN	NaN	NaN	NaN	18.5433	18.4746	NaN	NaN	NaN	NaN	NaN	NaN	NaN	NaN	NaN	NaN	NaN	15.2824	NaN	13.5478	NaN	14.5722	NaN	NaN	NaN	NaN	15.0925	14.848	NaN	18.5828	NaN	NaN	NaN	NaN	NaN	NaN	NaN	NaN	NaN	15.4246	NaN	NaN	NaN	NaN	NaN	NaN														1	NaN	0	1	NaN	0	1	NaN	0	1	NaN	0	NaN	0	NaN	NaN	0	NaN	1	NaN	0	1	NaN	0	NaN	0	NaN	1	NaN	0	NaN	0	NaN	NaN	0	NaN	13	3	1	2	0	0	1	2	0	3	0	0	1	0
Q15517	Q15517	Q15517;G8JLG2;Q2L6G8	CDSN_HUMAN	CDSN	Corneodesmosin			19.739	NaN	15.1503	17.8681	18.4223	17.2873	16.1965	20.1053	NaN	18.2034	17.1272	NaN	18.6153	19.7983	16.1728	18.497	18.2554	NaN	20.045	NaN	15.9188	NaN	18.5448	17.4303	NaN	19.6793	21.5659	NaN	NaN	17.6663	NaN	17.9897	18.9262	19.5114	19.0154	19.7186	NaN	18.2752	NaN	18.492	17.8652	NaN	19.9102	15.9983	17.6689	20.3124	23.1381	18.5163	NaN	14.7735	16.7062														0.260025	-2.61405	-1.26985	0.468682	-1.16999	-0.799701	0.527784	-0.752952	-0.678152	0.302427	-1.09049	-1.24218	0.671597	-0.560317	-0.456684	0.840819	0.176714	0.214267	0.310534	-1.52399	-1.21723	0.581353	0.802687	0.599154	1	-1.08948	0	0.874374	0.104879	0.166384	0.815723	0.241106	0.254264	0.166688	2.09043	1.68798	37	3	4	2	3	3	2	3	1	4	2	3	4	3
Q15526	Q15526	Q15526	SURF1_HUMAN	SURF1	Surfeit locus protein 1			18.6084	17.4194	17.7985	18.4085	18.7194	18.1637	18.9557	17.0435	18.3073	17.6113	17.8188	18.845	18.1341	18.3057	18.4296	18.5376	18.0405	18.148	17.9882	17.3452	18.368	18.3908	18.6175	18.1183	18.4323	18.4391	18.3007	18.6535	17.7813	NaN	18.3463	17.8988	18.0396	17.7594	18.4021	18.5201	18.9045	19.0949	18.0345	18.6852	18.8017	18.8564	17.996	18.7081	18.7899	18.4643	17.9176	18.5703	18.8051	18.135	17.9034														0.69547	-0.116531	-0.410825	0.171611	-0.5261	-1.55216	0.468207	-0.364218	-0.77421	0.243674	-0.439176	-1.29266	0.285346	-0.295014	-1.19591	0.134615	-0.406231	-1.7286	0.288189	-0.404407	-1.16513	0.264767	-0.262197	-1.2299	0.354972	-0.324437	-1.01895	0.0604897	-0.559844	-2.30733	0.867234	0.0536695	0.174471	0.448803	0.231374	0.810116	50	4	4	4	3	4	4	4	3	4	4	4	4	4
Q15554	Q15554	Q15554;H3BR06;J3KSZ6;U3KQ35;H3BTA7	TERF2_HUMAN	TERF2	Telomeric repeat-binding factor 2			NaN	NaN	NaN	NaN	NaN	NaN	NaN	NaN	NaN	NaN	NaN	NaN	NaN	NaN	NaN	NaN	NaN	NaN	NaN	NaN	NaN	NaN	NaN	NaN	NaN	NaN	NaN	NaN	NaN	NaN	NaN	NaN	NaN	NaN	NaN	NaN	NaN	NaN	NaN	NaN	NaN	NaN	14.4618	15.7114	NaN	NaN	NaN	NaN	NaN	NaN	NaN														1	NaN	0	1	NaN	0	1	NaN	0	1	NaN	0	1	NaN	0	1	NaN	0	1	NaN	0	1	NaN	0	1	NaN	0	1	NaN	0	1	NaN	0	1	NaN	0	2	0	0	0	0	0	0	0	0	0	0	1	1	0
Q15555	Q15555	Q15555;K7EL66;K7ERD8;M0QX52	MARE2_HUMAN	MAPRE2	Microtubule-associated protein RP/EB family member 2			19.2299	18.3333	NaN	19.3954	20.816	19.6466	17.6671	19.9622	19.1418	20.2069	20.4449	20.1316	19.8883	20.2393	19.2906	19.7527	19.4503	20.0972	20.3543	20.5749	20.5272	19.6441	19.5597	19.6779	18.6221	19.469	19.8797	19.3236	20.2238	20.4535	NaN	19.8151	20.0417	20.2352	20.695	19.983	20.3614	20.2445	20.292	20.2402	20.5524	20.2046	20.3707	16.9532	20.1093	20.3571	20.3559	19.9224	20.4217	20.2773	20.3777		+						+					V1_V11;V7_V11	0.374369	0.805896	0.959479	0.00556405	-1.35576	-4.6536	0.267886	-0.818985	-1.221	0.272079	-0.360638	-1.20917	0.0846571	-0.535892	-2.14614	0.0906234	-0.428374	-2.01422	0.388659	-0.265514	-0.929159	0.0177855	-0.929805	-3.23557	0.3108	-0.341687	-1.12727	0.500974	-0.145205	-0.715862	0.326983	-0.121774	-1.06707	0.528703	0.0921783	0.66846	49	3	4	4	3	4	4	4	3	4	4	4	4	4
Q15555	Q15555;Q15691	Q15555;Q15691	MARE1_HUMAN;MARE2_HUMAN	MAPRE1;MAPRE2	Microtubule-associated protein RP/EB family member 2			22.1655	22.3179	22.3311	22.1622	21.8563	22.2635	22.2741	21.4769	22.0447	21.8424	21.8273	22.2193	22.211	22.2713	22.2361	22.1211	22.0752	22.1766	22.2712	22.2399	22.4096	22.2173	22.4502	22.441	22.2242	22.3172	22.5555	22.4069	22.3427	21.9644	22.2384	22.1611	22.1599	21.8687	22.7409	22.0835	22.2432	22.1677	22.461	22.3101	22.191	22.1317	22.4192	NaN	22.029	22.2611	21.8274	22.2128	22.1788	22.0623	22.1588				+									V3_V11	0.353729	0.114021	1.02183	0.819536	-0.0188355	-0.238357	0.191718	-0.295312	-1.47092	0.0479054	-0.279587	-2.47846	0.772484	-0.0235147	-0.305237	0.231386	-0.101957	-1.33147	0.475056	0.0662055	0.761786	0.254691	0.121487	1.25931	0.837965	-0.0249171	-0.213556	0.880558	-0.0303679	-0.156784	0.822443	-0.0241742	-0.234434	0.175982	0.109838	1.53377	50	4	4	4	3	4	4	4	4	4	4	4	3	4
Q15555	Q15555;Q9UPY8	Q15555;Q9UPY8;C9JB30;K7EL66;K7ENB3;K7ERD8;M0QX52	MARE2_HUMAN;MARE3_HUMAN	MAPRE2;MAPRE3	Microtubule-associated protein RP/EB family member 2			NaN	NaN	NaN	NaN	NaN	16.3267	13.7932	NaN	NaN	NaN	NaN	NaN	NaN	NaN	NaN	NaN	16.1515	NaN	NaN	NaN	NaN	NaN	NaN	15.7377	NaN	NaN	15.0353	15.8291	NaN	NaN	NaN	NaN	14.8497	NaN	NaN	NaN	NaN	NaN	NaN	NaN	NaN	NaN	NaN	NaN	NaN	NaN	NaN	14.6478	16.9506	NaN	NaN														1	NaN	0	NaN	0	NaN	1	NaN	0	NaN	0	NaN	NaN	0	NaN	1	NaN	0	NaN	0	NaN	1	NaN	0	1	NaN	0	1	NaN	0	NaN	0	NaN	1	NaN	0	9	0	2	0	0	1	0	2	1	1	0	0	0	2
Q15599	Q15599	Q15599;H3BN50;H3BQS0;H3BUQ9	NHRF2_HUMAN	NHERF2	Na(+)/H(+) exchange regulatory cofactor NHE-RF2			20.9869	21.0542	20.7473	20.5351	20.9322	20.1393	20.1712	19.7007	19.5522	21.1631	20.7684	20.6278	20.737	20.8554	21.0861	20.4312	20.8184	21.1098	20.8165	20.6044	20.6328	19.8223	20.6437	20.6208	20.3093	20.5034	19.0236	20.1313	20.1926	20.5456	20.3042	20.7173	20.8976	20.6972	20.2075	21.1565	20.7814	21.0638	20.6445	20.5318	21.0926	20.2844	21.0213	20.4482	20.9755	20.7738	21.1204	20.9329	20.4039	21.1064	20.8426														0.970466	-0.00805521	-0.0385936	0.681051	0.0983491	0.431685	0.173107	-0.49669	-1.54581	0.623397	-0.204651	-0.517391	0.542879	0.160289	0.652507	0.805909	0.061429	0.256804	0.315213	-0.306776	-1.09574	0.188972	-0.618271	-1.48154	0.0870656	-0.439127	-2.04313	0.689111	-0.10262	-0.419999	0.462929	0.17898	0.78387	0.729547	-0.088903	-0.3623	51	4	4	4	3	4	4	4	4	4	4	4	4	4
Q15628	Q15628	Q15628	TRADD_HUMAN	TRADD	Tumor necrosis factor receptor type 1-associated DEATH domain protein			16.7677	16.4154	16.0678	16.8929	16.9284	17.0662	16.011	17.3933	17.2064	18.2409	15.8071	15.4254	15.8116	15.5046	16.711	16.0375	17.186	15.2196	16.0779	17.0119	17.099	16.4916	16.657	16.6091	16.529	16.6478	18.36	15.6485	NaN	16.6865	NaN	16.706	16.9987	16.5476	NaN	16.8371	17.1544	16.2113	17.1268	15.6037	17.2408	17.0424	16.8422	17.034	17.4822	NaN	18.1566	17.4856	17.7728	16.872	16.883														0.460902	-0.304257	-0.798322	0.735163	-0.146313	-0.354398	0.73535	0.167438	0.354136	0.98733	-0.0123496	-0.0165527	0.260659	-0.673256	-1.26792	0.351548	-0.552025	-1.00984	0.74904	0.132574	0.334982	0.560852	0.354157	0.615464	0.46483	-0.514776	-0.807167	0.885024	0.0684549	0.152142	0.738242	0.150122	0.350078	0.234139	-0.57104	-1.32261	47	4	4	4	3	4	4	4	2	3	4	4	3	4
Q15629	Q15629	Q15629;G3XAN4	TRAM1_HUMAN	TRAM1	Translocating chain-associated membrane protein 1			20.0703	20.552	19.6126	19.471	19.7075	20.0098	20.0729	20.6184	20.3356	20.3427	20.2959	19.5266	19.5312	19.9577	19.9697	20.1826	20.7839	20.1148	20.093	19.9984	20.8489	20.4439	19.9032	20.3558	20.8932	20.4767	19.1658	19.8726	19.3234	20.119	19.3463	19.9502	20.379	20.6476	20.1201	20.662	20.0363	19.5715	19.8484	20.136	20.0179	19.752	20.5572	20.5123	20.2098	19.8173	19.212	20.3301	20.2585	20.4443	20.0971														0.279439	0.344668	1.18878	0.54673	-0.189332	-0.638502	0.958801	-0.0136309	-0.0538524	0.972426	0.00939703	0.0360315	0.257985	-0.296238	-1.27609	0.477796	0.177783	0.75685	0.530917	0.182811	0.664747	0.801182	0.107088	0.263227	0.132581	-0.450457	-1.73961	0.510631	0.158443	0.699162	0.773032	-0.0862203	-0.301744	0.396631	-0.166733	-0.912617	51	4	4	4	3	4	4	4	4	4	4	4	4	4
Q15631	Q15631	Q15631;E9PGT1;A0A0J9YVW2;H7C1D4	TSN_HUMAN	TSN	Translin			20.8189	21.2121	21.1982	20.9712	20.9971	21.2846	21.4271	20.016	21.517	21.1179	21.5577	21.3183	20.7379	20.9596	21.2219	21.4663	21.3547	21.194	21.3673	20.6933	21.4757	21.3795	20.8989	21.1833	21.5823	21.5462	20.9145	21.0331	20.9473	21.226	21.0393	21.2452	21.2378	21.0548	20.8404	21.5047	20.9825	21.2867	21.2679	21.2675	21.4458	20.978	21.3814	21.411	20.8691	20.8061	20.8679	20.7779	21.3614	21.4491	21.241														0.328502	0.218851	1.06343	0.171264	-0.218075	-1.55364	0.352375	-0.33699	-1.00797	0.477809	0.109557	0.756828	0.14208	-0.295024	-1.74145	0.535646	0.0774145	0.656846	0.494008	-0.156316	-0.728043	0.846163	0.0383892	0.202573	0.133088	-0.206723	-1.73685	0.263729	-0.173625	-1.23289	0.960427	-0.00770426	-0.0517242	0.749291	0.0608101	0.334631	51	4	4	4	3	4	4	4	4	4	4	4	4	4
Q15633	Q15633	Q15633;F8VP94;F8VTT7;F8VYK3;F8VYK6;F8VZ57;F8VZZ7	TRBP2_HUMAN	TARBP2	RISC-loading complex subunit TARBP2			17.7645	16.9844	17.1782	17.1726	NaN	17.3709	16.7798	NaN	17.1745	NaN	NaN	NaN	16.4422	NaN	NaN	NaN	16.8463	15.7968	NaN	NaN	NaN	15.5065	NaN	17.6992	NaN	NaN	16.2116	NaN	NaN	15.6522	17.2416	16.2598	17.2095	NaN	NaN	16.0035	15.781	NaN	NaN	NaN	NaN	17.6681	NaN	NaN	NaN	NaN	16.4447	NaN	17.6149	16.6859	16.7645														1	0.577087	0	1	-0.393183	0	1	-0.592737	0	1	-0.493567	0	1	-1.22591	0	1	-1.34655	0	1	-2.1616	0	1	-0.712709	0	1	-1.22117	0	1	-0.933476	0	1	-1.77584	0	1	0.646336	0	24	4	2	1	1	2	1	2	2	2	2	1	1	3
Q15637	Q15637	Q15637;A0A7P0T9U7;A0A9L9PXE4;A0A9L9PXR5;H7C561	SF01_HUMAN	SF1	Splicing factor 1			21.1907	21.1279	21.2497	21.2932	21.331	21.2784	21.5248	21.2527	20.8708	21.1742	20.9634	21.1128	21.1886	21.2579	21.3124	21.2432	21.0888	21.2986	21.4087	21.0175	21.0641	21.0905	21.1972	21.2646	21.2387	21.2319	21.4261	21.3172	20.9266	20.9173	20.9005	21.201	21.17	20.6487	21.1817	21.3009	21.2159	21.1472	21.1295	21.3546	21.2296	21.2022	21.0594	21.5886	21.5315	21.4572	21.5736	21.1314	21.2238	21.356	21.0897	+												VTGFb_VCtrl	0.00218258	-0.337476	-5.11797	0.957187	0.00394154	0.055965	0.168255	0.135286	1.56658	0.0964205	-0.18109	-1.96947	0.615651	0.0415492	0.534885	0.610065	0.0484071	0.537804	0.146997	-0.11911	-1.66485	0.338932	0.0788894	1.03881	0.146484	-0.196011	-1.66739	0.315507	-0.161075	-1.09502	0.861955	-0.0130682	-0.181495	0.89916	0.0111771	0.132184	51	4	4	4	3	4	4	4	4	4	4	4	4	4
Q15642	Q15642	Q15642;M0R0F9;W4VSQ9	CIP4_HUMAN	TRIP10	Cdc42-interacting protein 4			21.116	21.3457	21.2989	21.0336	21.1234	20.9245	21.0609	21.0478	21.1083	21.0308	20.7411	21.2462	21.0712	21.1119	21.2794	20.8807	20.8489	20.7234	20.8165	20.8638	20.7579	20.8926	20.9443	21.0551	20.9211	20.8915	21.1524	21.2593	20.9248	20.9355	21.0194	21.0688	20.9358	20.7066	21.2297	20.9444	21.2351	21.1458	21.2745	20.9708	21.0528	21.0188	20.8025	21.0868	20.7851	20.9346	20.9613	20.8097	20.9922	20.8781	21.0838		+											V1_V11	0.991234	-0.000993252	-0.0114527	0.0426249	0.237333	2.56493	0.304308	0.0779381	1.12312	0.579485	0.0703688	0.585605	0.0714636	0.19294	2.28083	0.0690866	-0.143861	-2.2106	0.205322	-0.0966005	-1.42035	0.613566	0.0437894	0.532419	0.47082	0.073534	0.769454	0.852577	0.0240102	0.194	0.0866814	0.188695	2.04633	0.813474	0.0202847	0.246551	51	4	4	4	3	4	4	4	4	4	4	4	4	4
Q15643	Q15643	Q15643;H0YJ97	TRIPB_HUMAN	TRIP11	Thyroid receptor-interacting protein 11			20.1938	20.271	19.7015	20.4059	19.6372	19.8722	20.1256	19.7278	19.9774	20.0634	19.6817	20.1478	20.3197	20.3165	20.3762	20.4968	20.1976	20.0934	20.157	20.2882	20.2263	20.2633	20.5485	20.581	20.5432	20.616	20.4144	20.343	19.7511	20.0722	20.3675	19.985	20.2065	20.339	19.9707	19.7894	20.1504	20.1607	20.2088	20.4037	20.5187	20.427	20.2336	20.0065	20.3112	20.3073	20.2449	20.46	20.2296	20.1597	20.3919			+	+						+	+		V10_V11;V2_V11;V3_V11;V9_V11	0.389629	0.0928631	0.927134	0.175751	-0.252739	-1.53472	0.00390309	-0.555045	-4.54727	0.0108132	-0.428216	-3.64168	0.45612	-0.0583072	-0.807384	0.188024	-0.159552	-1.48523	0.522327	-0.064178	-0.679214	0.101623	0.142897	1.93157	0.143104	-0.262321	-1.68431	0.0453162	-0.270455	-2.51952	0.0310648	-0.318446	-2.80242	0.386942	0.0854483	0.932757	51	4	4	4	3	4	4	4	4	4	4	4	4	4
Q15645	Q15645	Q15645	PCH2_HUMAN	TRIP13	Pachytene checkpoint protein 2 homolog			18.8533	18.4652	18.9449	18.4224	18.6276	19.4834	19.5662	18.7712	19.1117	18.9456	19.1203	18.7878	NaN	17.2914	18.0838	18.7414	19.7591	19.3986	18.0928	NaN	19.1656	18.862	NaN	19.3015	18.4218	18.0588	17.5028	18.1544	18.2663	18.5879	18.6455	19.1413	17.1842	18.0716	18.809	NaN	17.398	18.7432	17.7826	18.1468	18.2869	18.7525	18.8418	19.6207	19.1099	19.8104	19.5337	18.6872	19.092	19.3407	18.9319	+			+									V3_V11;VTGFb_VCtrl	0.0462287	-0.505729	-2.50477	0.476428	0.164459	0.759313	0.0862362	0.605132	2.05005	0.0421532	0.484363	2.5732	0.0810274	-0.819374	-2.32123	0.271739	0.490989	1.21012	0.136658	0.506812	1.85837	0.669694	-0.185743	-0.448266	0.670198	-0.0934815	-0.447528	0.675231	-0.205462	-0.440166	0.231487	-0.532392	-1.36153	0.0604699	-0.505967	-2.30757	47	4	4	4	2	4	2	4	4	4	3	4	4	4
Q15648	Q15648	Q15648	MED1_HUMAN	MED1	Mediator of RNA polymerase II transcription subunit 1			22.5993	22.67	23.0516	23.1513	22.4729	22.9531	22.9276	22.5061	22.2712	22.7712	22.8588	22.9669	22.4109	22.6887	22.826	22.7976	22.431	23.0963	23.1407	23.336	22.9711	22.693	22.6675	22.6341	23.1081	23.0113	22.934	23.1222	23.0184	22.6645	23.1495	22.9264	22.8528	22.69	22.9583	22.7502	22.9173	23.0069	23.003	22.9009	23.1197	22.9873	22.8708	22.25	22.6335	22.7453	22.7256	22.4356	22.5782	22.767	22.6714					+							+	V11_VTGFb;V4_V11	0.862629	0.0244412	0.180598	0.517741	-0.101647	-0.687	0.122689	-0.254738	-1.79565	0.173696	-0.25265	-1.54333	0.0430302	-0.327793	-2.6952	0.572651	-0.103279	-0.596488	0.760387	-0.0527911	-0.319212	0.695993	-0.0477896	-0.410073	0.883996	0.0190024	0.152229	0.217157	-0.112787	-1.37879	0.5616	-0.0503459	-0.614255	0.00742011	0.356624	3.96372	51	4	4	4	3	4	4	4	4	4	4	4	4	4
Q15650	Q15650	Q15650;H0YL91	TRIP4_HUMAN	TRIP4	Activating signal cointegrator 1			19.6413	19.5408	19.5765	19.9548	19.4924	19.9369	19.8394	19.582	19.4365	20.1443	19.7847	19.556	19.6333	20.0124	19.82	19.7986	19.2138	19.6156	19.9542	19.927	19.5282	19.6959	20.1153	19.8518	19.4047	19.8854	19.8943	20.0023	19.8603	19.6613	19.6893	20.0699	19.4271	19.7671	19.9062	20.038	20.1473	19.8154	20.0439	19.9796	19.9137	20.1728	19.749	18.7798	19.0887	19.2334	19.6209	19.5558	19.4451	19.6684	19.5296												+	V11_VTGFb	0.0869842	0.369008	2.04381	0.0764071	-0.275431	-2.13756	0.128154	-0.241078	-1.76417	0.257831	-0.2234	-1.25004	0.384183	-0.131886	-0.953375	0.141568	-0.308226	-1.69213	0.41251	-0.137181	-0.880408	0.23451	-0.194731	-1.32143	0.250825	-0.150454	-1.27086	0.359089	-0.161175	-0.992919	0.627033	0.0573888	0.511865	0.00649432	0.404074	4.08106	51	4	4	4	3	4	4	4	4	4	4	4	4	4
Q15654	Q15654	Q15654	TRIP6_HUMAN	TRIP6	Thyroid receptor-interacting protein 6			20.69	21.1141	20.9905	20.7764	21.6329	20.7507	21.1325	20.7282	20.8285	20.8299	20.7311	20.681	20.8489	21.4387	20.6912	20.9479	21.0573	20.7583	20.6982	20.5226	20.8514	20.956	20.6274	20.5798	20.4693	20.3453	20.1754	20.3738	20.3903	20.5068	20.5572	20.7484	20.5133	20.453	20.206	20.1198	20.2941	20.2653	19.9465	20.805	20.1708	20.5795	20.5987	20.2265	20.3723	20.827	20.418	20.3189	20.9882	20.4511	20.8752											+		V10_V11	0.376467	0.197391	0.954973	0.0747318	0.354254	2.15362	0.0816628	0.522591	2.08943	0.147433	0.229138	1.6627	0.124901	0.454459	1.84154	0.0819645	0.326919	2.08676	0.271669	0.200869	1.21032	0.392717	-0.146025	-0.920707	0.582063	-0.0814424	-0.581519	0.748002	-0.0583076	-0.336428	0.0486232	-0.382062	-2.46749	0.587577	-0.119867	-0.572815	51	4	4	4	3	4	4	4	4	4	4	4	4	4
Q15691	Q15691	Q15691	MARE1_HUMAN	MAPRE1	Microtubule-associated protein RP/EB family member 1			23.2079	23.3405	23.4242	23.3875	22.8706	23.285	23.3052	23.3067	23.4151	23.2385	23.3576	23.409	23.2867	23.6766	23.4662	23.1174	23.0772	23.0885	23.1392	23.1879	23.0025	23.3255	23.3212	23.327	23.3335	23.3421	23.4871	23.4961	23.4533	23.0687	23.2323	23.2071	23.1928	23.3373	23.396	22.9044	23.3352	23.0653	23.3365	23.304	23.2478	23.3868	23.3234	23.1302	23.0495	23.2145	22.9931	23.2153	23.1448	23.1084	23.2855						+						+	V11_VTGFb;V5_V11	0.191043	0.0916429	1.47352	0.672464	0.0245461	0.444209	0.308078	-0.123596	-1.11356	0.458556	0.0395727	0.791933	0.168896	0.161011	1.60731	0.000594224	-0.209911	-6.57379	0.23873	-0.106195	-1.30806	0.279101	0.0569563	1.1897	0.978842	-0.00286961	-0.0276447	0.59478	-0.0322089	-0.561519	0.209265	-0.15512	-1.40627	0.0398804	0.127011	2.61448	51	4	4	4	3	4	4	4	4	4	4	4	4	4
Q15691	Q15691;Q9UPY8	Q15691;Q9UPY8;C9JB30	MARE1_HUMAN;MARE3_HUMAN	MAPRE1;MAPRE3	Microtubule-associated protein RP/EB family member 1			22.1637	21.9129	21.9452	22.4154	21.4524	22.5646	22.5165	22.3076	22.5354	22.7995	22.2573	22.4922	22.6941	22.6269	22.166	22.6161	22.6439	22.1533	22.3592	22.1088	22.565	21.6435	22.1714	22.5479	22.2607	21.748	22.6188	22.4111	22.4919	21.9722	22.4972	22.4282	22.6055	22.7284	22.201	22.3114	22.4745	22.4905	22.6443	22.5382	22.4187	22.3315	22.2722	22.3024	22.5453	22.6979	22.455	21.7798	22.4581	21.196	21.4266	+												VTGFb_VCtrl	0.0341197	-0.785038	-2.73146	0.0737724	-0.280846	-2.16299	0.522818	-0.179829	-0.678381	0.33599	0.130973	1.04569	0.525684	0.105519	0.681759	0.696849	0.0529585	0.408841	0.223603	-0.267978	-1.35702	0.656656	-0.0962996	-0.467474	0.744547	-0.0470581	-0.341252	0.462712	0.100646	0.784269	0.352097	0.0900497	1.0086	0.0532707	0.675018	2.40033	51	4	4	4	3	4	4	4	4	4	4	4	4	4
Q15700	Q15700	Q15700;A0A3B3ITF1;A0A3B3ISW2;A0A5F9ZH92;A0A994J587;A0A994J5T6;A0A994J7N9;A0A994J7P1;A0A994J7Q5;A0A994J819;A0A994J822;A8MVA8;B5MCC5;B7Z2T4;E9PIJ9;E9PIW2;E9PN83;E9PPV7;E9PQT9;E9PRL2;F8VYC1;F8W750	DLG2_HUMAN	DLG2	Disks large homolog 2			NaN	19.0462	NaN	19.2972	NaN	NaN	NaN	19.5643	NaN	NaN	NaN	NaN	18.6061	NaN	NaN	NaN	19.0082	NaN	19.6521	19.6443	NaN	NaN	19.404	18.9962	19.5279	18.5281	19.2357	18.7945	19.2469	NaN	NaN	NaN	18.0794	NaN	NaN	19.5554	NaN	20.2021	NaN	18.6856	NaN	19.3725	NaN	19.5165	19.3652	19.5429	NaN	19.4853	19.9195	NaN	19.5978														0.244616	0.192708	1.36283	0.734195	0.14259	0.389933	1	0.535203	0	1	NaN	0	1	-0.422969	0	0.587927	0.30109	0.639585	0.306657	0.495128	1.36071	0.915631	0.0429173	0.11279	0.985559	-0.00839996	-0.0204244	1	-0.949658	0	0.213449	0.849689	1.8013	0.128353	-0.638492	-2.08529	25	2	1	0	1	2	2	4	2	1	2	2	3	3
Q15714	Q15714	Q15714	T22D1_HUMAN	TSC22D1	TSC22 domain family protein 1			19.0064	18.8375	19.531	18.5919	NaN	19.4628	17.7772	19.6298	19.3122	NaN	18.4331	19.1246	19.4106	19.6105	19.4239	18.4806	18.9264	19.2853	18.6342	19.3666	NaN	NaN	18.971	18.4754	19.1334	19.0132	19.4155	19.5279	18.6063	17.9524	19.2189	18.7112	17.394	NaN	NaN	18.8775	18.7716	18.9245	NaN	18.9081	19.1091	18.8113	18.9713	19.0762	18.7979	NaN	NaN	19.2807	18.7851	19.3455	19.0244					+								V4_V11	0.459954	0.171871	0.816685	0.848058	0.0417004	0.200039	0.989883	0.00666952	0.0133255	0.978484	0.00667651	0.0283448	0.00212998	0.531703	5.81066	0.552086	-0.118345	-0.629721	0.226073	0.218868	1.42951	0.783353	0.0594106	0.287566	0.739042	-0.12359	-0.348956	0.0960969	-0.897362	-2.16733	0.317706	-0.0920835	-1.1095	0.307846	-0.158958	-1.11415	42	4	3	3	3	4	2	4	4	2	3	4	2	4
Q15717	Q15717	Q15717;M0QZR9;M0R055	ELAV1_HUMAN	ELAVL1	ELAV-like protein 1			22.4207	22.3366	22.4862	22.6214	22.595	22.561	22.5795	22.5563	22.4057	22.2979	22.4265	22.5386	22.5499	22.6251	22.4266	22.3969	22.3815	22.3184	22.4644	22.5139	22.408	22.5685	22.4999	22.5256	22.5605	22.4806	22.5432	22.4875	22.4112	22.4622	22.5335	22.387	22.3692	22.2429	22.4618	22.3052	22.5422	22.5315	22.5644	22.3671	22.569	22.5271	22.4978	22.3577	22.4675	22.5434	22.398	22.3166	22.3593	22.3162	22.498														0.287995	-0.0691333	-1.16565	0.757296	-0.0240183	-0.323499	0.1124	0.0826964	1.85887	0.309462	-0.0730658	-1.11008	0.564489	0.0436144	0.616597	0.107748	-0.0999427	-1.88936	0.898142	0.00732613	0.133527	0.457285	0.0372124	0.794287	0.752837	-0.0166531	-0.329694	0.0942615	-0.125031	-1.98581	0.954568	-0.00443363	-0.0593934	0.103029	0.117712	1.92166	51	4	4	4	3	4	4	4	4	4	4	4	4	4
Q15738	Q15738	Q15738;C9JDR0	NSDHL_HUMAN	NSDHL	Sterol-4-alpha-carboxylate 3-dehydrogenase, decarboxylating			22.5877	22.2214	22.2137	22.2236	22.0793	22.1262	22.0231	22.2089	21.6566	22.2691	22.3125	22.1614	22.2961	22.0289	22.2169	22.474	22.5327	22.6849	22.3418	22.2214	22.3364	22.06	22.2046	22.3269	22.4635	22.5051	22.312	22.1534	22.2744	22.5005	22.2741	22.0977	22.3744	22.4382	22.4447	22.3764	22.218	22.3239	21.8452	22.3416	22.3303	22.2902	22.288	22.1636	22.3384	22.1518	22.2203	22.4278	22.5293	22.4755	22.3697	+		+			+						+	V11_VTGFb;V2_V11;V5_V11;VTGFb_VCtrl	0.00536374	0.232034	4.25277	0.992581	-0.000902176	-0.00969287	0.00277152	-0.203136	-4.87811	0.210831	-0.212573	-1.40074	0.111178	-0.131863	-1.93219	0.0354014	0.195819	2.7037	0.116513	-0.106899	-1.83294	0.126131	0.0893888	1.77567	0.87719	-0.0118937	-0.161249	0.762607	0.0262513	0.316137	0.352186	-0.121635	-1.0084	0.0093473	-0.138068	-3.76465	51	4	4	4	3	4	4	4	4	4	4	4	4	4
Q15743	Q15743	Q15743;E9PNU7	OGR1_HUMAN	GPR68	Ovarian cancer G-protein coupled receptor 1			NaN	NaN	NaN	NaN	NaN	NaN	NaN	NaN	NaN	NaN	NaN	NaN	NaN	NaN	NaN	NaN	NaN	NaN	NaN	NaN	NaN	NaN	NaN	NaN	NaN	NaN	NaN	NaN	NaN	NaN	NaN	NaN	NaN	NaN	NaN	NaN	NaN	NaN	NaN	NaN	NaN	NaN	NaN	NaN	NaN	NaN	NaN	NaN	NaN	NaN	NaN														NaN	0	NaN	NaN	0	NaN	NaN	0	NaN	NaN	0	NaN	NaN	0	NaN	NaN	0	NaN	NaN	0	NaN	NaN	0	NaN	NaN	0	NaN	NaN	0	NaN	NaN	0	NaN	NaN	0	NaN	0	0	0	0	0	0	0	0	0	0	0	0	0	0
Q15746	Q15746	Q15746;A0A8I5KU53;A0A8I5KUB2;A0A8I5KUP2;A0A8I5QJW9;A0A8I5QKL9;A0A8I5KTQ1;A0A8I5KUH4;A0A8I5QJT9;A0A8I5QKW8;D6R9C2	MYLK_HUMAN	MYLK	Myosin light chain kinase, smooth muscle			20.0002	20.2316	20.1552	20.4095	20.0352	20.1911	20.4004	20.6715	20.5441	20.7912	20.1488	20.7335	20.9993	21.2595	20.8737	20.0029	20.5591	20.6042	20.5528	20.6644	20.1979	20.1271	20.2816	20.2029	20.2719	19.6546	19.9351	20.0887	20.2829	19.8514	20.3783	20.41	20.4817	19.9398	20.7997	20.3233	20.1284	19.5769	20.2751	20.5449	20.7213	20.681	20.1476	19.5734	19.1249	19.4703	19.4186	20.3969	19.9448	20.4376	20.3467	+				+			+					V4_V11;V7_V11;VTGFb_VCtrl	0.00101768	0.884698	5.9389	0.0828453	-0.324615	-2.07904	0.3351	-0.199129	-1.04778	0.8803	0.0307145	0.157126	0.0352624	0.520484	2.86348	0.644857	-0.0939479	-0.485026	0.289942	-0.205945	-1.16046	0.0385007	-0.507576	-2.64077	0.0771324	-0.373359	-2.13072	0.61803	-0.115928	-0.525578	0.0832355	-0.447744	-2.07564	0.212072	0.242199	1.39639	51	4	4	4	3	4	4	4	4	4	4	4	4	4
Q15750	Q15750	Q15750	TAB1_HUMAN	TAB1	TGF-beta-activated kinase 1 and MAP3K7-binding protein 1			18.5121	17.917	17.4015	17.8788	17.477	17.8047	16.9557	NaN	17.7985	16.4337	NaN	17.3432	NaN	18.5763	18.0274	17.7406	16.9867	18.0292	17.4939	17.6926	17.6292	18.1657	16.7049	18.2256	16.3192	18.0872	18.3949	17.4688	16.4341	NaN	17.7803	17.3916	16.7354	NaN	NaN	17.4145	17.4965	18.1542	18.6415	18.163	17.201	17.6233	16.868	17.8884	17.6298	17.5514	17.452	18.7369	18.3079	16.6639	17.1294														0.878418	0.0791154	0.159621	0.245851	0.463542	1.28596	0.900384	-0.0513751	-0.131665	0.588889	-0.271994	-0.577086	0.137248	0.838062	1.85465	0.790919	0.0987968	0.277214	0.845436	0.0842972	0.203547	0.618644	0.292933	0.52464	0.640083	-0.236072	-0.497282	0.437964	-0.400285	-0.860644	0.294408	0.462871	1.14869	0.676922	-0.245714	-0.437698	45	4	3	3	2	4	4	4	3	2	4	4	4	4
Q15758	Q15758	Q15758;M0QX44;M0QXM4	AAAT_HUMAN	SLC1A5	Neutral amino acid transporter B(0)			20.6792	21.1424	20.9308	20.6886	19.8452	20.3125	20.4682	20.5578	21.1663	20.7215	20.88	20.9871	21.2703	21.3702	20.9053	20.8766	20.9082	20.1509	20.7107	20.7569	20.711	20.5752	20.1094	20.9604	20.7575	21.1046	20.3796	20.7663	20.5626	20.5552	20.2077	20.6295	20.6046	20.9178	20.1174	20.8475	20.2693	20.0316	20.5173	20.7022	20.9107	21.0455	20.8872	20.8163	20.4664	20.4777	19.9037	20.9835	21.0443	20.9522	20.9754	+		+						+		+		V10_V11;V2_V11;V8_V11;VTGFb_VCtrl	0.0235963	0.572819	3.01342	0.848694	-0.0261388	-0.199189	0.0144662	-0.590439	-3.40167	0.670535	0.05235	0.447034	0.0966323	0.295558	2.04192	0.279958	-0.224776	-1.18736	0.0778778	-0.34826	-2.12376	0.636302	-0.0858545	-0.497858	0.0366388	-0.363438	-2.67789	0.127292	-0.31904	-1.76904	0.0468172	-0.469946	-2.49542	0.211573	-0.102459	-1.39813	51	4	4	4	3	4	4	4	4	4	4	4	4	4
Q15771	Q15771	Q15771;E9PI18;E9PLM3;E9PMJ1;E9PNB9;E9PRF7;E9PS06;H0YDK7	RAB30_HUMAN	RAB30	Ras-related protein Rab-30			NaN	NaN	NaN	NaN	NaN	NaN	NaN	NaN	NaN	NaN	NaN	NaN	NaN	NaN	NaN	NaN	14.9378	NaN	NaN	NaN	NaN	NaN	NaN	NaN	NaN	15.7546	NaN	NaN	NaN	NaN	NaN	NaN	NaN	NaN	NaN	NaN	NaN	NaN	NaN	NaN	NaN	NaN	NaN	NaN	NaN	NaN	NaN	NaN	NaN	NaN	NaN														NaN	0	NaN	NaN	0	NaN	NaN	0	NaN	NaN	0	NaN	NaN	0	NaN	1	NaN	0	NaN	0	NaN	1	NaN	0	NaN	0	NaN	NaN	0	NaN	NaN	0	NaN	NaN	0	NaN	2	0	0	0	0	1	0	1	0	0	0	0	0	0
Q15773	Q15773	Q15773;F5H0Y3	MLF2_HUMAN	MLF2	Myeloid leukemia factor 2			17.6325	18.7118	18.4545	18.2306	16.9189	18.38	19.241	18.3446	18.9473	17.6858	17.3506	18.7841	18.9147	18.8898	18.3911	18.1419	19.3009	18.3979	18.9642	18.7578	18.6526	19.4786	18.9134	18.7918	18.7411	18.7661	18.7268	17.3238	18.984	18.8354	18.8132	18.6487	19.0252	18.9531	18.8621	18.1084	19.5958	19.4577	19.2664	18.8996	18.4107	19.4666	19.2238	19.6315	18.5208	19.2983	19.9096	18.3813	19.2523	19.0271	16.9864														0.16768	-0.928271	-1.56908	0.0618772	-0.742813	-2.29079	0.193732	-0.779058	-1.46323	0.127643	-0.808232	-1.76706	0.419934	-0.268293	-0.878389	0.424091	-0.298981	-0.8575	0.871247	-0.0495839	-0.169138	0.327571	-0.243715	-1.06566	0.301458	-0.511074	-1.13041	0.616687	-0.127906	-0.527633	0.802683	0.106889	0.261186	0.332659	0.588395	1.05354	51	4	4	4	3	4	4	4	4	4	4	4	4	4
Q15785	Q15785	Q15785	TOM34_HUMAN	TOMM34	Mitochondrial import receptor subunit TOM34			20.8762	20.215	20.4978	19.9084	21.3153	20.8305	20.7529	20.966	20.7974	20.5457	19.9699	20.5635	20.3796	20.7691	20.9297	20.7617	20.7559	20.63	20.5923	19.601	20.3553	20.2344	20.4015	20.8985	20.4105	20.2069	20.4015	20.5117	20.0732	20.3703	20.4948	20.4738	20.6902	20.5042	20.75	20.211	20.4682	20.1996	20.6206	20.5912	20.5748	19.9187	20.4052	21.034	20.9056	20.8257	20.5025	20.707	20.5124	20.9383	20.5604			+										V2_V11	0.38963	-0.137447	-0.927132	0.994387	0.00189972	0.00733318	0.0251614	0.593713	2.96372	0.696168	0.096664	0.40982	0.223482	0.320357	1.38914	0.103423	0.312523	1.91891	0.39172	-0.224413	-0.922778	0.637391	0.10686	0.496221	0.959307	-0.00994301	-0.0531898	0.223831	0.2321	1.35626	0.990332	0.00236988	0.0126311	0.145918	-0.30706	-1.6702	51	4	4	4	3	4	4	4	4	4	4	4	4	4
Q15796	Q15796	Q15796	SMAD2_HUMAN	SMAD2	Mothers against decapentaplegic homolog 2			NaN	NaN	NaN	NaN	NaN	NaN	NaN	NaN	NaN	NaN	NaN	NaN	NaN	NaN	NaN	NaN	NaN	NaN	NaN	NaN	NaN	NaN	NaN	NaN	NaN	17.6681	NaN	NaN	NaN	NaN	NaN	NaN	18.929	NaN	NaN	NaN	NaN	NaN	NaN	NaN	NaN	NaN	NaN	NaN	19.1501	18.9263	19.4122	18.065	NaN	NaN	NaN														1	-1.09785	0	NaN	0	NaN	NaN	0	NaN	NaN	0	NaN	NaN	0	NaN	NaN	0	NaN	NaN	0	NaN	1	NaN	0	NaN	0	NaN	1	NaN	0	NaN	0	NaN	1	NaN	0	6	0	0	0	0	0	0	1	0	1	0	0	3	1
Q15800	Q15800	Q15800;D6R952;D6RDP9	MSMO1_HUMAN	MSMO1	Methylsterol monooxygenase 1			19.3701	19.8716	19.2463	18.8763	18.3045	18.9984	19.3937	19.0985	18.591	19.6241	19.8383	19.1904	19.2594	19.0189	19.7197	19.974	20.4469	19.5807	20.0656	20.1264	20.4047	19.7589	19.4942	20.0716	20.4104	20.0068	19.4057	19.1623	19.461	20.0854	19.0787	20.1216	20.3841	20.1323	19.483	20.2708	20.0607	19.7846	19.7958	20.023	20.0613	19.2869	19.7363	19.7742	19.9541	19.3618	19.3828	20.0875	20.5318	20.4713	19.6359			+										V2_V11	0.0680273	0.563405	2.22182	0.160738	-0.435813	-1.5999	0.0296185	-0.828089	-2.83867	0.205473	-0.465925	-1.41981	0.164089	-0.444228	-1.62972	0.377971	0.239916	0.951752	0.551883	0.169181	0.630054	0.501202	0.196723	0.715466	0.298132	-0.33005	-1.13899	0.371654	0.253365	0.965342	0.382334	0.201104	0.942472	0.189154	-0.404754	-1.48083	51	4	4	4	3	4	4	4	4	4	4	4	4	4
Q15811	Q15811	Q15811;F8W7U0	ITSN1_HUMAN	ITSN1	Intersectin-1			19.7678	19.406	19.4529	19.2316	19.4714	19.468	19.3983	19.3356	19.6457	19.2327	NaN	18.78	18.6873	19.7323	19.1893	19.5823	18.9647	19.4367	19.445	19.1914	19.3104	19.3915	18.6863	19.694	19.8161	19.8313	19.3466	19.1703	19.6197	19.2466	19.435	19.1918	18.7867	19.0038	19.5073	19.6869	19.8074	18.6464	19.8456	19.1802	19.3138	19.3598	18.8909	19.4095	19.3116	19.5385	19.5851	18.8085	19.2772	19.4043	19.6024								+					V7_V11	0.33583	-0.188076	-1.04607	0.120052	0.278383	1.81134	0.0801349	0.232116	2.10309	0.896663	0.0332816	0.136618	0.95486	0.016757	0.0594987	0.356929	0.17097	0.997736	0.83535	-0.0412946	-0.217066	0.0199223	0.485772	3.14573	0.25932	0.181695	1.24568	0.742822	-0.0637846	-0.343664	0.347095	0.310377	1.01997	0.677676	-0.0868802	-0.436599	50	4	4	3	3	4	4	4	4	4	4	4	4	4
Q15813	Q15813	Q15813;A0A2R8Y5Q8;A0A2R8Y7E7;A0A2R8YHI9;A0A2R8Y6Q1;A0A2U3TZJ6	TBCE_HUMAN	TBCE	Tubulin-specific chaperone E			18.4491	17.6856	18.2414	18.1936	16.8589	18.2397	17.8525	17.2953	18.3279	NaN	19.5276	18.3193	17.7027	17.5572	17.8705	18.303	17.6397	18.8105	17.7646	17.894	18.0662	17.7262	18.1825	18.4388	17.5059	17.6519	16.9368	17.8824	17.6503	18.4036	18.539	18.2476	17.7654	18.6309	NaN	18.1476	17.7336	18.575	16.8018	17.2419	18.1919	17.2265	18.5629	18.0648	17.7832	16.4909	17.268	17.1358	17.597	17.7242	18.0327														0.594279	0.220705	0.562302	0.40437	0.336637	0.8968	0.610801	-0.244215	-0.53667	0.139021	0.919168	1.75834	0.823875	-0.0956241	-0.23453	0.482315	0.323691	0.748754	0.663459	0.161475	0.457429	0.720022	-0.172411	-0.37576	0.462335	0.313072	0.784961	0.407264	0.408853	0.904364	0.986851	0.00872755	0.0171788	0.651927	0.183352	0.474489	49	4	4	3	3	4	4	4	4	3	4	4	4	4
Q15814	Q15814	Q15814	TBCC_HUMAN	TBCC	Tubulin-specific chaperone C			19.1817	18.8923	19.3412	18.9799	19.5964	19.6544	18.9613	18.6171	19.7047	18.6436	NaN	18.6639	19.7408	18.713	19.7611	18.7819	19.6155	18.6686	19.06	18.9469	18.2529	19.5624	19.4267	19.7919	19.0858	18.879	19.3518	19.3938	19.131	19.1708	19.7549	17.7007	18.5901	19.2849	20.2942	19.2799	19.5527	18.3052	19.1577	19.3846	18.8821	19.4811	19.4147	19.5674	19.0051	19.4051	20.1309	19.3221	19.3258	18.0859	18.7583														0.132256	-0.654088	-1.74139	0.304077	-0.191847	-1.12371	0.781183	-0.0833454	-0.290541	0.431811	-0.28658	-0.854585	0.74471	0.114331	0.344185	0.343781	-0.259159	-1.02757	0.483867	-0.243431	-0.745986	0.957012	-0.0135045	-0.0561938	0.729198	0.0719976	0.362792	0.588347	-0.323156	-0.571604	0.500317	-0.216783	-0.717007	0.246061	0.417608	1.28532	50	4	4	3	3	4	4	4	4	4	4	4	4	4
Q15819	Q15819	Q15819;G3V113;H0YBX6	UB2V2_HUMAN	UBE2V2	Ubiquitin-conjugating enzyme E2 variant 2			24.0815	23.962	24.0992	24.1235	23.9025	23.9688	24.0846	23.9634	23.9106	23.9743	24.0338	24.0178	24.0465	23.6907	23.9726	23.971	24.0431	24.0342	24.0496	24.2016	23.9581	24.1298	24.0975	24.3062	24.1243	23.9863	24.0373	24.1354	24.1402	24.2161	24.0709	24.07	24.0301	24.0673	23.9077	24.0689	24.0746	24.0471	24.101	24.0528	24.1336	23.9985	24.116	23.6247	23.8576	23.8461	23.7853	23.968	24.0615	23.8894	24.0349	+												VTGFb_VCtrl	0.0190011	0.210014	3.18311	0.860512	-0.00868607	-0.183417	0.0994153	-0.0953965	-1.94741	0.0700266	-0.0910954	-2.20078	0.139019	-0.171929	-1.75835	0.206321	-0.0507312	-1.41676	0.730985	0.0215063	0.360275	0.635498	0.0383058	0.499069	0.177624	0.0654244	1.52697	0.293816	-0.0564518	-1.15024	0.945622	-0.00233459	-0.0711087	0.128862	0.0867925	1.76019	51	4	4	4	3	4	4	4	4	4	4	4	4	4
Q15828	Q15828	Q15828	CYTM_HUMAN	CST6	Cystatin-M			NaN	NaN	NaN	NaN	NaN	NaN	NaN	NaN	NaN	NaN	NaN	NaN	NaN	NaN	NaN	NaN	NaN	NaN	NaN	NaN	NaN	NaN	NaN	NaN	NaN	NaN	NaN	NaN	NaN	NaN	NaN	NaN	NaN	NaN	NaN	NaN	NaN	NaN	NaN	NaN	NaN	NaN	NaN	NaN	NaN	NaN	20.4809	NaN	NaN	NaN	NaN														1	NaN	0	NaN	0	NaN	NaN	0	NaN	NaN	0	NaN	NaN	0	NaN	NaN	0	NaN	NaN	0	NaN	NaN	0	NaN	NaN	0	NaN	NaN	0	NaN	NaN	0	NaN	NaN	0	NaN	1	0	0	0	0	0	0	0	0	0	0	0	1	0
Q15833	Q15833	Q15833;M0R0D4;M0R0M7;M0R118;M0R1A1	STXB2_HUMAN	STXBP2	Syntaxin-binding protein 2			19.8701	20.0054	19.5375	19.6844	18.4841	19.8959	20.1337	19.8172	20.173	19.3657	18.6672	19.3949	20.1574	20.1894	20.3383	19.6133	19.7629	19.5466	19.7642	19.843	19.9664	20.2441	19.8097	19.9958	19.7829	19.5381	19.7617	19.6434	19.3314	19.3595	19.5421	19.6133	19.6126	19.8219	19.9897	19.7892	19.7956	19.7436	19.7698	19.9578	19.7762	19.3542	19.5937	20.0928	19.479	19.9277	19.6702	19.6565	19.6899	19.845	19.4752					+								V4_V11	0.449871	-0.125796	-0.808111	0.551983	0.103881	0.629891	0.831274	-0.0876899	-0.222542	0.448785	-0.270249	-0.810149	0.0173506	0.557968	3.49643	0.992917	0.00129652	0.00925356	0.118855	0.295358	1.81857	0.55648	0.0991974	0.622557	0.225307	-0.201324	-1.35136	0.593854	0.0889349	0.562966	0.452235	0.104088	0.803686	0.98058	0.00379705	0.0253729	51	4	4	4	3	4	4	4	4	4	4	4	4	4
Q15836	Q15836	Q15836	VAMP3_HUMAN	VAMP3	Vesicle-associated membrane protein 3			20.8754	20.7206	20.785	20.5658	20.4549	21.0989	20.5232	21.1382	20.5705	20.8818	20.6745	20.3128	19.5363	21.1759	21.1101	21.5322	21.0728	20.5498	21.1874	21.1154	20.5521	20.6534	20.9007	20.5912	20.8655	21.1313	21.1681	20.7145	20.8469	20.5666	20.7317	20.211	21.1511	21.5357	20.8538	21.1091	21.4703	21.1053	21.3971	21.2894	21.2808	20.7285	20.1723	21.2208	21.3762	21.3315	21.0974	20.9441	21.3906	21.048	20.1026														0.218727	-0.385127	-1.37343	0.64964	-0.13106	-0.477892	0.849509	-0.0639582	-0.198099	0.410339	-0.257874	-0.884756	0.654797	-0.260342	-0.47502	0.539919	0.217811	0.649746	0.839549	-0.0623617	-0.211432	0.8191	0.0712619	0.238946	0.59528	-0.152808	-0.560738	0.86185	0.0701442	0.181635	0.204553	0.40268	1.42312	0.992842	-0.0035696	-0.00935137	51	4	4	4	3	4	4	4	4	4	4	4	4	4
Q15843	Q15843	Q15843;E9PL57;E9PS38;F8VSA6;S4R3E9	NEDD8_HUMAN	NEDD8	NEDD8			21.792	21.7683	21.5485	21.7407	21.4097	20.8867	21.3968	21.996	21.2202	22.2698	22.1635	21.5328	22.0019	22.265	22.0911	21.6318	21.9032	21.7412	22.1325	22.1193	21.8755	21.0662	21.8102	21.907	21.6203	21.4444	21.2982	21.8644	20.3762	22.2771	21.7274	21.6638	21.5245	22.052	22.1779	22.0989	20.8071	22.3694	22.2984	21.6761	22.443	20.7093	21.2572	21.7471	21.3671	21.5305	21.6087	21.5459	21.4865	21.8351	21.4162														0.952205	0.007586	0.062486	0.623946	0.190948	0.516556	0.825385	-0.0991144	-0.230468	0.558007	0.275158	0.620077	0.229695	0.597941	1.36763	0.419025	0.330767	0.867462	0.664129	0.196406	0.456442	0.909377	0.0460844	0.118714	0.944605	0.0398912	0.0724412	0.433546	0.333152	0.839137	0.49934	0.372044	0.718709	0.899722	-0.0495329	-0.131443	51	4	4	4	3	4	4	4	4	4	4	4	4	4
Q15904	Q15904	Q15904;A0A0C4DGX8	VAS1_HUMAN	ATP6AP1	V-type proton ATPase subunit S1			23.2352	23.4543	23.1411	23.2638	22.3326	23.5591	23.5918	23.0922	23.1313	23.2242	23.2727	23.1827	23.2184	22.8351	23.0043	23.2694	23.6501	23.1361	23.3554	23.3013	23.4987	23.4479	23.1431	23.5446	23.7828	23.3372	23.3338	23.1409	23.6386	23.3788	23.0882	23.4234	23.4039	23.4077	22.5988	23.3562	23.324	23.0053	23.0551	23.2137	23.309	23.1854	23.344	23.5612	23.5227	23.5492	23.4289	23.3756	23.6652	23.4562	22.9881														0.357277	-0.144237	-0.996958	0.893691	0.0105648	0.139406	0.70123	-0.119128	-0.402549	0.25852	-0.0602832	-1.24802	0.0641905	-0.243764	-2.36701	0.465887	0.0897346	0.778445	0.375314	0.0847287	0.957448	0.0811774	0.236585	2.09374	0.724338	0.048625	0.369652	0.800575	-0.0545907	-0.264052	0.456374	-0.0778904	-0.795977	0.487776	-0.108267	-0.739039	51	4	4	4	3	4	4	4	4	4	4	4	4	4
Q15907	Q15907	Q15907;M0R2D0	RB11B_HUMAN	RAB11B	Ras-related protein Rab-11B			22.658	22.9169	22.6057	22.772	22.7438	22.5975	22.9343	21.4387	21.9801	22.3585	22.7792	22.8515	22.0174	22.6317	22.3263	22.9788	21.8068	22.7992	22.9371	22.8013	22.563	23.0863	22.0546	22.7017	22.8531	23.0824	23.0603	22.5229	23.0672	22.9099	22.8932	22.2962	23.0407	22.8076	22.7462	23.1557	22.6334	22.8951	23.081	22.8075	22.9986	22.17	22.6796	22.7136	22.4352	22.6027	22.6655	22.4145	22.4952	22.0449	22.7113														0.261387	-0.187819	-1.23966	0.709701	0.0742412	0.390434	0.559267	-0.235362	-0.618032	0.547106	-0.171599	-0.637884	0.244346	-0.338801	-1.319	0.922392	-0.0334253	-0.10159	0.898022	-0.0376139	-0.133686	0.238331	0.260472	1.30931	0.416694	0.184392	0.872077	0.811594	0.0587564	0.249097	0.238571	0.277391	1.30856	0.313729	0.247476	1.09942	51	4	4	4	3	4	4	4	4	4	4	4	4	4
Q15942	Q15942	Q15942;C9IZ41;H7C3R3	ZYX_HUMAN	ZYX	Zyxin			24.8521	25.0649	24.917	24.8668	24.816	24.983	25.0819	24.9288	25.0506	25.0766	24.9016	24.9102	25.1076	25.4309	25.2186	24.9033	24.8723	24.9622	24.8024	24.5648	24.6345	24.6982	24.562	24.878	24.6483	24.5774	24.7715	24.8948	24.5735	24.7731	24.8884	25.0018	24.9255	24.9615	24.887	24.9366	24.7701	24.847	24.9693	25.1644	24.7283	25.0353	25.0066	24.3753	24.6466	24.688	24.6071	24.7729	24.9601	24.9619	24.962	+						+						V6_V11;VTGFb_VCtrl	0.0073574	0.334954	3.97114	0.593819	-0.0584698	-0.563021	0.780529	-0.0312443	-0.291439	0.992127	0.00105524	0.0102856	0.102245	0.268665	1.99766	0.351371	-0.0986152	-1.01024	0.00908175	-0.368837	-3.78921	0.0580798	-0.264881	-2.33703	0.140544	-0.201237	-1.6974	0.690209	-0.0397482	-0.418413	0.35282	-0.102934	-1.00697	0.525783	0.0694647	0.673374	51	4	4	4	3	4	4	4	4	4	4	4	4	4
Q16134	Q16134	Q16134;A0A804HI48;A0A804HI70;A0A804HI73;A0A804HI80;A0A804HJK8;A0A804HJT7;A0A804HK05;A0A804HL81;A0A804HL84;B4DEQ0	ETFD_HUMAN	ETFDH	Electron transfer flavoprotein-ubiquinone oxidoreductase, mitochondrial			NaN	17.2386	17.7196	17.284	NaN	17.7502	17.9863	17.3085	16.1783	NaN	NaN	NaN	17.7432	16.2194	NaN	18.1938	17.598	17.8747	NaN	17.2496	NaN	NaN	18.1377	17.1991	NaN	NaN	NaN	17.646	16.9092	NaN	17.9614	NaN	17.7071	16.7744	NaN	17.1508	18.1993	17.1663	NaN	NaN	15.19	17.5929	17.5367	18.389	17.6913	17.2291	17.6445	17.6679	16.5515	18.8648	15.182														0.444876	-0.671898	-0.817516	0.471343	0.640822	0.794572	0.328138	0.908455	1.11285	1	-0.59492	0	0.870114	0.208064	0.17793	0.240598	1.11563	1.37684	0.454622	0.9204	0.856634	1	0.425897	0	0.438019	0.732272	0.860531	0.694239	0.46753	0.433028	0.444672	0.732238	0.84705	0.807476	-0.293341	-0.256922	34	3	3	1	2	3	2	1	3	2	3	3	4	4
Q16181	Q16181	Q16181;A0A024RA87;E7EPK1;E7ES33;G3V1Q4;A0A0U1RRE1;A0A0U1RRH9	SEPT7_HUMAN	SEPTIN7	Septin-7			23.6012	23.6368	23.761	23.7183	23.7161	23.7492	23.7513	23.5285	23.6658	23.7323	23.8082	23.8328	23.7007	23.7312	23.8165	23.8847	23.8595	23.8576	23.7214	23.7276	23.8417	23.6581	23.9279	24.0227	23.8774	23.7998	23.8969	23.7445	23.639	23.8125	23.5564	23.9383	23.8143	23.5355	23.8035	23.9927	23.9868	23.9882	23.7536	23.7651	23.7919	23.8388	23.7046	23.9278	23.9704	23.9603	23.9891	23.7745	23.8729	23.761	23.6836	+												VTGFb_VCtrl	0.00362643	-0.188926	-4.61708	0.0831157	-0.0957618	-2.07668	0.190109	-0.08881	-1.47713	0.755938	-0.0153356	-0.325383	0.586338	-0.0255815	-0.581169	0.274962	0.0557146	1.20112	0.842428	0.0137124	0.207574	0.0612383	0.124149	2.29836	0.217384	-0.0869846	-1.37802	0.98122	-0.00219202	-0.0245375	0.054765	0.155232	2.38004	0.96642	0.00210142	0.0438854	51	4	4	4	3	4	4	4	4	4	4	4	4	4
Q16181	Q16181;Q9UHD8	Q16181;Q9UHD8;A0A024RA87;E7EPK1;E7ES33;G3V1Q4;A0A0U1RRE1;A0A0U1RRH9;A0A6Q8PHC2;K7EK18;K7EL40	SEPT7_HUMAN;SEPT9_HUMAN	SEPTIN7;SEPTIN9	Septin-7			22.3244	22.5067	22.3256	22.703	19.5157	22.4579	22.4087	21.6315	22.2692	22.2005	22.3601	22.4	22.3447	22.5122	22.5552	22.8995	22.2354	22.5944	22.5014	22.8526	22.4376	22.0188	22.7342	22.284	22.6112	22.4021	22.7549	22.5806	22.0511	22.3291	22.2804	22.7565	22.7603	21.4381	NaN	22.3275	22.5398	22.5128	22.842	22.2673	22.474	22.6507	22.4243	22.0922	21.3912	22.7517	22.1805	22.265	22.5429	22.4862	22.3325														0.331067	0.302764	1.05732	0.930833	0.0108471	0.0905026	0.219566	-0.950623	-1.37059	0.157717	-0.14662	-1.61371	0.883679	0.01659	0.153938	0.536703	0.103581	0.655086	0.788207	0.056705	0.280921	0.669662	0.0589838	0.448312	0.325358	-0.143786	-1.07098	0.735373	-0.135775	-0.357414	0.473173	0.101446	0.76519	0.658846	0.0474343	0.464234	50	4	4	4	3	4	4	4	4	3	4	4	4	4
Q16186	Q16186	Q16186	ADRM1_HUMAN	ADRM1	Proteasomal ubiquitin receptor ADRM1			22.5621	21.0226	21.4353	21.2367	20.8808	21.2714	21.3809	21.3944	21.909	21.5352	20.4781	21.5256	21.4206	21.9843	21.5865	21.8009	21.8212	21.7005	21.3311	21.0359	21.4764	21.5399	21.3138	21.7246	21.2764	21.4492	21.4743	21.3964	21.3779	21.1662	21.3077	21.3111	21.2605	21.5246	21.4001	21.5263	21.6208	21.4628	21.6419	21.487	21.4077	21.3401	21.6558	21.6173	21.8105	21.6733	21.5895	21.7731	21.6584	21.8181	21.3246														0.819209	-0.0291014	-0.238799	0.802338	0.091536	0.261655	0.132004	-0.240753	-1.74277	0.737605	-0.110648	-0.350971	0.289494	0.191178	1.18437	0.200381	0.190801	1.43835	0.356844	-0.13113	-0.997927	0.943274	0.0085063	0.0741852	0.110338	-0.160593	-1.87222	0.312199	-0.0985441	-1.10323	0.301081	0.0903258	1.13137	0.238609	-0.170923	-1.30844	51	4	4	4	3	4	4	4	4	4	4	4	4	4
Q16204	Q16204	Q16204	CCDC6_HUMAN	CCDC6	Coiled-coil domain-containing protein 6			20.7403	20.7134	21.2069	20.8484	20.7188	20.6853	20.6412	20.58	20.389	19.963	20.5789	20.6562	20.4846	20.4479	20.4352	20.4844	20.6418	20.7777	20.7071	20.855	20.9187	20.4344	20.9759	20.8865	20.8419	20.6094	20.6901	20.8006	20.3658	20.6102	20.4348	20.4843	20.8322	20.7576	20.5701	20.6921	20.943	20.7174	20.425	20.46	20.6902	20.8256	20.802	21.0799	20.6732	20.4994	20.7303	20.5501	20.5934	21.0211	21.0104														0.795258	0.0480185	0.271293	0.242665	0.182805	1.29578	0.682404	-0.0381374	-0.429719	0.142041	-0.297672	-1.68972	0.0620111	-0.238555	-2.39489	0.703217	-0.0417228	-0.3997	0.520216	0.101543	0.682792	0.57569	0.0625138	0.591638	0.311815	-0.141603	-1.10419	0.783372	-0.0333915	-0.287539	0.999465	-9.44138e-05	-0.000699452	0.54113	-0.0992708	-0.647741	51	4	4	4	3	4	4	4	4	4	4	4	4	4
Q16222	Q16222	Q16222	UAP1_HUMAN	UAP1	UDP-N-acetylhexosamine pyrophosphorylase			21.4915	21.3976	21.5252	21.563	20.8714	21.3275	21.2422	21.2122	21.3722	21.3553	21.5662	21.4371	21.7717	21.6727	21.6276	21.2037	21.2412	21.5207	21.3434	21.2598	21.121	20.8868	21.1031	21.2611	20.9515	21.0792	21.0228	21.7083	21.346	21.7004	21.4294	21.7667	21.3955	21.8914	21.6433	21.0835	21.2088	21.0997	20.9741	21.5871	21.6353	21.4898	21.5449	20.9736	20.5943	20.4474	20.7192	21.3984	21.359	21.5057	21.3069	+		+			+	+	+			+	+	V10_V11;V11_VTGFb;V2_V11;V5_V11;V6_V11;V7_V11;VTGFb_VCtrl	0.00100874	0.708891	5.94892	0.1872	-0.0699892	-1.48846	0.00876281	-0.401006	-3.81979	0.060428	-0.131581	-2.30808	0.0562052	0.126398	2.4747	0.0221218	-0.237062	-3.06363	0.0012823	-0.471602	-5.68089	0.000560386	-0.485632	-6.64604	0.858196	-0.0182796	-0.186503	0.357323	0.109899	0.996856	0.000168644	-0.47278	-8.27455	0.0167047	0.171778	3.28563	51	4	4	4	3	4	4	4	4	4	4	4	4	4
Q16222	Q16222;Q3KQV9	Q16222;Q3KQV9	UAP1L_HUMAN;UAP1_HUMAN	UAP1;UAP1L1	UDP-N-acetylhexosamine pyrophosphorylase			21.9432	22.6168	22.6627	22.3622	21.4226	22.5151	22.2228	21.3445	22.0899	21.4762	21.7659	21.3311	21.1693	22.2601	22.1468	22.2079	22.136	22.1453	22.2971	22.361	21.8675	21.9456	22.0402	22.1171	21.961	21.8431	22.3103	22.5507	22.0011	21.9922	22.2136	22.2412	22.68	22.0599	21.7059	21.3427	21.6779	21.9842	21.1347	22.1834	22.1477	22.1643	22.595	22.4018	21.4072	22.344	21.9378	22.1964	22.1404	22.1394	22.1838				+							+		V10_V11;V3_V11	0.559107	0.142292	0.618292	0.553128	0.123655	0.628021	0.248784	-0.396348	-1.27703	0.0226989	-0.606805	-3.04356	0.247911	-0.413855	-1.30757	0.529404	-0.0760217	-0.667283	0.2018	-0.218982	-1.43314	0.196396	-0.214705	-1.45317	0.640902	-0.0831995	-0.490947	0.675689	-0.100852	-0.439496	0.0141594	-0.737686	-3.4191	0.360586	0.107575	0.989593	51	4	4	4	3	4	4	4	4	4	4	4	4	4
Q16270	Q16270	Q16270	IBP7_HUMAN	IGFBP7	Insulin-like growth factor-binding protein 7		Yes	24.0295	23.6947	23.7331	23.3951	23.9901	23.8764	24.1191	23.4419	23.9043	24.4142	24.0666	23.4842	23.6239	23.9675	23.9414	23.9022	24.0005	24.0373	23.6904	23.7514	23.5231	23.7812	23.6074	23.9262	23.898	23.762	23.8128	24.1949	23.6451	23.879	23.8069	23.805	24.0525	23.201	24.2294	24.1345	23.9888	23.79	23.8566	23.7945	23.9674	23.853	23.8318	23.6974	24.0515	23.7358	24.0339	24.0998	23.8908	24.0015	23.5977							+						V6_V11	0.905605	0.0178123	0.123683	0.313194	-0.148584	-1.10075	0.975752	-0.00480318	-0.0316837	0.6103	0.105641	0.537441	0.871721	-0.0173999	-0.169938	0.613598	0.0459342	0.53237	0.0334715	-0.195924	-2.74593	0.830294	-0.0118995	-0.223859	0.875493	0.0198183	0.1635	0.86728	-0.0396957	-0.174409	0.377418	0.0808063	0.952935	0.765948	-0.0357776	-0.311517	51	4	4	4	3	4	4	4	4	4	4	4	4	4
Q16363	Q16363	Q16363;A0A0A0MQS9;A0A0A0MTC7;A0A494C139;A0A494C1K8	LAMA4_HUMAN	LAMA4	Laminin subunit alpha-4		Yes	19.526	19.1967	18.7231	19.3571	19.0857	19.6198	19.6164	19.8383	18.9973	19.3161	18.8562	19.0499	18.9967	18.7728	18.8701	19.5193	19.3886	19.0827	19.3536	19.7284	19.531	18.7942	19.3331	19.3641	20.0584	20.1346	19.6284	19.3178	19.4838	19.4121	19.1433	19.0953	19.0142	18.5885	19.1998	19.7659	19.574	19.5881	19.4293	19.3344	19.3091	19.2986	19.379	19.5992	19.4901	19.3067	19.9495	18.9898	18.889	19.0922	19.326	+			+	+			+		+	+	+	V10_V11;V11_VTGFb;V3_V11;V4_V11;V7_V11;V9_V11;VTGFb_VCtrl	0.0207544	-0.512128	-3.11356	0.48411	-0.129541	-0.745552	0.240541	0.209816	1.30238	0.0305969	-0.275365	-2.81395	0.00057672	-0.450403	-7.73595	0.95285	0.00575733	0.0616414	0.937909	0.0163951	0.0812193	0.0436852	0.46611	2.54669	0.909496	0.00898266	0.118557	0.0390733	-0.355837	-2.62974	0.0108607	0.259065	3.63801	0.036224	0.256027	2.68644	51	4	4	4	3	4	4	4	4	4	4	4	4	4
Q16394	Q16394	Q16394;H7C1H6	EXT1_HUMAN	EXT1	Exostosin-1			NaN	NaN	18.3245	NaN	NaN	NaN	19.2517	NaN	NaN	19.7153	NaN	16.5103	NaN	16.9277	NaN	NaN	18.2461	18.1315	17.3342	NaN	19.0772	NaN	NaN	19.627	19.8063	NaN	NaN	NaN	NaN	NaN	18.7997	17.3835	19.8385	17.7087	18.9571	NaN	18.4567	NaN	NaN	19.4214	19.5123	18.5063	19.5026	NaN	18.2871	19.0766	18.8436	NaN	NaN	16.8717	15.4326	+					+						+	V11_VTGFb;V5_V11;VTGFb_VCtrl	0.024686	-2.58359	-4.19653	1	-0.911167	0	1	0.0159836	0	0.344055	-1.12287	-1.07209	1	-2.308	0	0.0164246	-1.33173	-3.54787	1	-0.158485	0	0.263552	0.480947	1.29968	1	-0.435966	0	0.26277	-0.763733	-1.23565	1	-0.778973	0	0.00575504	3.08351	5.38353	26	1	1	2	1	3	1	2	1	4	1	4	3	2
Q16401	Q16401	Q16401	PSMD5_HUMAN	PSMD5	26S proteasome non-ATPase regulatory subunit 5			21.1982	21.0895	21.0917	20.7221	20.53	20.8589	21.1899	20.7197	21.1395	21.1602	20.5196	21.0514	21.166	21.0578	20.7666	21.0659	21.2583	21.0905	21.087	21.2018	20.992	20.8512	21.0337	21.1984	20.9921	20.5106	20.5703	20.8554	21.2179	21.0535	20.8348	21.2819	21.2339	20.9501	20.8705	21.3115	21.1075	21.3481	20.9603	21.2541	21.0586	21.1719	20.9415	21.2704	21.0232	21.144	21.3048	21.0342	21.3056	21.208	21.0129														0.650178	-0.0454397	-0.477091	0.538446	-0.081181	-0.65219	0.118684	-0.281903	-1.81961	0.434558	-0.138834	-0.837191	0.431088	-0.109744	-0.85602	0.823938	0.0189142	0.232418	0.415153	-0.0868225	-0.875138	0.158808	-0.288682	-1.60869	0.344398	-0.116148	-1.02615	0.860981	-0.0224333	-0.182793	0.531661	0.0753222	0.6635	0.742835	-0.0336342	-0.343645	51	4	4	4	3	4	4	4	4	4	4	4	4	4
Q16512	Q16512	Q16512;K7EL10	PKN1_HUMAN	PKN1	Serine/threonine-protein kinase N1			19.9223	20.1908	19.9103	20.2193	19.6735	19.6565	19.9615	20.2043	19.6447	18.7202	19.8102	19.1738	19.4129	20.3394	20.1774	19.9555	19.9739	19.4479	19.6448	19.8083	19.6299	19.574	19.274	19.4811	19.5602	19.3243	19.2953	19.9126	19.5998	19.8719	19.961	19.4422	19.4935	20.3038	19.1669	19.6393	19.7167	19.928	19.1219	19.7988	19.9683	19.8631	19.7849	19.6958	18.7999	19.3457	19.0941	19.7229	19.9496	20.092	19.6519	+							+					V7_V11;VTGFb_VCtrl	0.02816	0.620211	2.87722	0.0687898	0.206891	2.21372	0.887846	0.0201564	0.147134	0.0837648	-0.516581	-2.07106	0.636276	0.122787	0.503087	0.49105	-0.0982699	-0.733251	0.0548683	-0.282228	-2.37866	0.0011662	-0.438584	-5.78582	0.854177	-0.0174766	-0.191865	0.349072	-0.252183	-1.01546	0.201976	-0.252316	-1.43249	0.99793	-0.00029707	-0.00270458	51	4	4	4	3	4	4	4	4	4	4	4	4	4
Q16512	Q16512;Q16513	Q16512;Q16513;B1AL79;H0Y5V5;K7EKY9	PKN1_HUMAN;PKN2_HUMAN	PKN1;PKN2	Serine/threonine-protein kinase N1			NaN	16.9245	NaN	NaN	NaN	17.908	18.6333	18.6598	NaN	NaN	NaN	NaN	NaN	18.873	NaN	NaN	19.1418	NaN	NaN	NaN	NaN	NaN	NaN	NaN	NaN	17.5295	NaN	NaN	NaN	NaN	NaN	NaN	18.2666	17.9851	NaN	NaN	19.5698	NaN	NaN	18.3608	NaN	NaN	NaN	19.1503	19.2174	19.1817	NaN	NaN	18.8631	19.3939	NaN														0.801794	-0.0546554	-0.274105	1	-1.43632	0	1	0.0395552	0	1	NaN	0	1	0.512213	0	1	0.78101	0	1	NaN	0	1	-0.831327	0	1	NaN	0	1	-0.23497	0	1	1.20897	0	1	-0.767678	0	16	1	3	0	1	1	0	1	0	2	1	1	3	2
Q16513	Q16513	Q16513	PKN2_HUMAN	PKN2	Serine/threonine-protein kinase N2			19.999	19.8554	19.945	20.04	20.2887	20.0385	20.3272	19.9298	19.9287	20.3055	20.2478	19.8259	19.7743	19.9268	19.8831	20.2772	20.2072	20.2679	20.119	19.7412	19.9434	19.7899	20.3767	20.0843	20.2071	20.4031	20.2516	19.9158	20.4237	19.6983	20.3512	19.9949	19.9797	19.8987	20.2155	19.9767	20.2559	20.1183	19.9481	19.7354	20.1668	19.9274	20.2479	20.2016	19.9695	20.3103	20.2527	19.9693	20.0213	19.8709	19.9317	+												VTGFb_VCtrl	0.0273891	-0.235188	-2.89847	0.646229	-0.0594997	-0.482978	0.43453	0.126635	0.837243	0.739933	0.0576172	0.347707	0.319776	-0.157952	-1.10423	0.155288	0.19844	1.625	0.770973	-0.0565572	-0.304582	0.155906	0.217145	1.62211	0.722659	0.0779009	0.372026	0.983891	0.00283813	0.0210459	0.698851	0.0553889	0.405963	0.577815	0.0710545	0.588257	51	4	4	4	3	4	4	4	4	4	4	4	4	4
Q16526	Q16526	Q16526;Q49AN0;A0A0D2X7Z3	CRY1_HUMAN	CRY1	Cryptochrome-1			NaN	NaN	18.217	17.685	NaN	NaN	14.4617	NaN	NaN	NaN	NaN	NaN	NaN	NaN	NaN	NaN	NaN	NaN	NaN	NaN	NaN	NaN	15.0156	NaN	NaN	NaN	NaN	NaN	NaN	17.7431	NaN	NaN	NaN	NaN	NaN	NaN	NaN	NaN	NaN	NaN	15.7991	NaN	14.7639	NaN	NaN	NaN	16.0673	NaN	NaN	NaN	NaN		+											V1_V11	1	NaN	0	0.0443795	2.6695	4.5874	1	-0.819791	0	1	NaN	0	1	NaN	0	1	NaN	0	1	-0.265838	0	1	NaN	0	1	2.46161	0	1	NaN	0	1	NaN	0	1	NaN	0	8	2	1	0	0	0	1	0	1	0	0	2	1	0
Q16527	Q16527	Q16527;F8VQR7;F8VW96	CSRP2_HUMAN	CSRP2	Cysteine and glycine-rich protein 2			19.3943	19.3723	19.2973	19.315	20.2618	20.0707	19.7782	19.2409	19.393	18.892	20.2035	19.4111	20.2816	20.1985	20.0911	20.0345	20.2294	19.7686	20.1839	19.8989	20.1976	19.8054	20.0975	20.1719	19.9083	20.4157	19.7108	19.8047	18.872	19.878	19.6482	20.0973	20.0217	20.0417	20.9097	20.1113	19.3354	19.2876	19.3513	19.9138	19.8253	19.3565	19.3208	19.9199	20.4564	20.2745	20.1725	19.5948	19.9301	20.0377	19.7201	+				+					+			V4_V11;V9_V11;VTGFb_VCtrl	0.0426297	-0.385133	-2.56485	0.147838	-0.259375	-1.66071	0.421163	0.233788	0.863247	0.693143	-0.129206	-0.414178	0.0265501	0.586287	3.11002	0.0520476	0.449984	2.41739	0.0686612	0.395736	2.21508	0.0858253	0.447585	2.0535	0.854105	-0.0533881	-0.19196	0.045976	0.66345	2.50883	0.752495	-0.0826807	-0.33017	0.283931	-0.216565	-1.17656	51	4	4	4	3	4	4	4	4	4	4	4	4	4
Q16531	Q16531	Q16531;A0A7P0T870;A0A7P0T965;A0A7P0TAK7;A0A7P0Z3Z5;A0A7P0Z4B9;A0A7P0Z4L2;F5GWI0;F5GY55;F5GZY8;F5H2L3	DDB1_HUMAN	DDB1	DNA damage-binding protein 1			22.5663	22.5566	22.6137	22.463	22.4128	22.5946	22.638	22.3992	22.4839	22.2864	22.4148	22.575	22.3783	22.3709	22.3034	22.6282	22.6075	22.3812	22.6474	22.4788	22.5579	22.8064	22.6981	22.3858	22.5352	22.6473	22.5471	22.4693	22.3807	22.3092	22.4232	22.393	22.3572	22.4518	22.2127	22.534	22.6355	22.6219	22.6351	22.3186	22.4786	22.4152	22.5416	22.8301	22.7221	22.763	22.6996	22.4822	22.4734	22.5287	22.483	+										+		V10_V11;VTGFb_VCtrl	0.000157157	-0.261889	-8.37981	0.098905	0.111384	1.95112	0.385804	0.0726376	0.935148	0.984738	0.00153971	0.0199404	0.202078	-0.0876627	-1.46783	0.154259	0.127587	1.62984	0.0644448	0.196793	2.26117	0.25577	0.0903258	1.25611	0.490898	-0.0428972	-0.733519	0.268991	-0.0848322	-1.21786	0.0199829	0.16809	3.14334	0.319974	-0.0533185	-1.08404	51	4	4	4	3	4	4	4	4	4	4	4	4	4
Q16537	Q16537	Q16537	2A5E_HUMAN	PPP2R5E	Serine/threonine-protein phosphatase 2A 56 kDa regulatory subunit epsilon isoform			17.9223	19.1932	18.8595	19.095	18.4925	19.0206	18.8471	18.7264	19.1194	18.5807	NaN	18.9752	18.7766	NaN	18.4431	18.3193	18.9855	18.1947	17.3115	18.822	19.0356	19.0835	18.6394	19.1471	18.6537	18.7521	18.6679	18.9224	18.8612	18.6745	18.633	18.3427	18.6966	19.1246	16.4132	NaN	18.6401	18.865	19.0349	19.0497	18.2374	18.6966	19.0061	19.2248	18.6336	18.7712	18.6085	18.8034	18.8671	18.7448	19.0306														0.750074	0.0519333	0.333541	0.955641	0.0200343	0.0579887	0.915102	0.0242004	0.111177	0.601864	0.144326	0.556486	0.669189	-0.137609	-0.460334	0.2138	-0.544692	-1.39037	0.514984	0.147667	0.691702	0.801939	0.0577683	0.262197	0.903531	0.0252938	0.126418	0.37346	-0.603168	-0.961439	0.698024	0.0992295	0.411102	0.584097	-0.114033	-0.578303	48	4	4	3	2	4	4	4	4	4	3	4	4	4
Q16539	Q16539	Q16539;B4E0K5;B5TY33;E7EX54	MK14_HUMAN	MAPK14	Mitogen-activated protein kinase 14			19.4657	19.2814	18.8153	19.212	18.9232	18.8922	19.204	19.5465	18.7884	19.8709	20.3354	19.5459	19.86	19.6033	19.3786	19.2585	19.3148	19.5729	19.1742	19.8203	19.3579	19.2035	19.2609	19.2809	19.8718	19.6705	18.2005	19.0772	19.8542	19.5929	18.9227	19.1915	18.8649	20.2278	20.35	19.7799	19.3421	19.2971	19.1666	20.0389	19.2534	19.324	19.4316	19.3738	19.7591	19.3406	20.0848	19.0939	19.2887	19.2596	19.3224														0.0727523	-0.398439	-2.17308	0.208062	-0.318404	-1.41054	0.166298	-0.370522	-1.57511	0.751614	0.123148	0.331397	0.691064	0.101977	0.421256	0.395759	-0.181906	-0.914415	0.67184	-0.101356	-0.445122	0.558501	-0.256085	-0.619275	0.613629	-0.150242	-0.532323	0.734169	0.146568	0.355795	0.623377	-0.115595	-0.517421	0.196506	0.270865	1.45276	51	4	4	4	3	4	4	4	4	4	4	4	4	4
Q16540	Q16540	Q16540	RM23_HUMAN	MRPL23	Large ribosomal subunit protein uL23m			18.9942	19.7859	20.0617	20.3305	19.4216	19.943	20.6899	20.1591	19.7527	18.9247	19.5631	19.3907	19.3067	18.9915	19.5933	19.514	19.5035	19.8779	20.0011	20.0827	19.8359	20.6104	19.8539	18.9189	20.6183	20.4351	19.3707	19.6581	19.7167	19.4939	19.1937	18.9948	18.642	19.4082	18.985	19.7372	19.898	18.7818	19.7147	19.6778	19.6795	18.8636	19.4416	19.8971	19.2068	19.3075	19.4193	19.7707	19.2774	19.59	19.6917							+						V6_V11	0.529787	0.124793	0.666641	0.318152	0.377452	1.0885	0.0977792	0.637792	1.95938	0.977082	-0.00783062	-0.0299454	0.679223	-0.118446	-0.438646	0.229051	0.308514	1.33905	0.0418508	0.680097	2.57855	0.390346	0.420147	0.925639	0.672652	0.0999751	0.443934	0.151074	-0.40811	-1.64499	0.725208	0.117283	0.368422	0.478202	-0.166842	-0.756122	51	4	4	4	3	4	4	4	4	4	4	4	4	4
Q16543	Q16543	Q16543;K7EKQ2	CDC37_HUMAN	CDC37	Hsp90 co-chaperone Cdc37			22.48	22.5787	22.7364	22.7472	22.5451	22.4019	22.5041	22.756	22.0826	22.668	22.5237	22.7302	22.6956	22.6067	22.6263	22.344	22.6715	22.5136	22.6211	22.5206	22.4164	22.537	22.7106	22.4867	22.4924	22.6593	22.5241	22.5699	22.3169	22.677	22.6546	22.6186	22.4859	22.9218	22.8298	22.6177	22.6464	22.6683	22.596	22.7748	22.5993	22.7228	22.5677	22.4698	22.424	22.4166	22.5569	22.5443	22.4725	22.5986	22.7232														0.10589	0.117826	1.90191	0.719415	-0.0306067	-0.37662	0.247334	-0.114407	-1.28143	0.325519	-0.165043	-1.07059	0.72486	-0.0232972	-0.372397	0.192452	-0.128627	-1.46811	0.176735	-0.120022	-1.53064	0.0964864	-0.125527	-1.96898	0.28988	-0.11158	-1.16063	0.680531	0.0478492	0.432442	0.535228	-0.0340648	-0.657543	0.302745	0.0815139	1.12711	51	4	4	4	3	4	4	4	4	4	4	4	4	4
Q16555	Q16555	Q16555;A0A1C7CYX9	DPYL2_HUMAN	DPYSL2	Dihydropyrimidinase-related protein 2			25.905	25.8762	25.9221	25.8043	25.9391	25.888	25.9085	25.6748	25.7875	25.819	25.7907	25.7315	25.5025	25.6962	25.7822	25.7498	25.7441	25.7817	25.7513	25.6621	25.8061	25.8063	25.742	25.9004	25.7996	25.8447	25.8653	25.7732	25.7112	25.6699	25.7242	25.7599	25.8247	25.6771	25.8585	25.712	25.7536	25.7494	25.7317	25.9221	25.8203	25.8093	25.6901	25.9933	26.0575	26.0069	25.9945	25.8054	25.8057	25.799	25.753	+												VTGFb_VCtrl	2.93997e-05	-0.222276	-11.2554	0.265243	0.0664907	1.22854	0.602089	0.0421705	0.550136	0.598759	-0.0282598	-0.555312	0.152979	-0.150105	-1.68411	0.307939	-0.0537167	-1.11391	0.373104	-0.0562978	-0.962207	0.449139	0.0420437	0.809485	0.131544	-0.0908108	-1.7453	0.641353	-0.0304203	-0.490272	0.178535	-0.0737457	-1.52322	0.702754	0.0196753	0.400364	51	4	4	4	3	4	4	4	4	4	4	4	4	4
Q16563	Q16563	Q16563;A0A0U1RQT9;A0A994J5J4;A0A994J5W6;A0A994J846;C9JYN0	SYPL1_HUMAN	SYPL1	Synaptophysin-like protein 1			22.3657	21.9259	21.908	22.3886	21.6814	22.6634	22.5104	21.7895	21.8844	21.5602	22.3621	21.949	22.1217	21.9714	21.6525	22.319	22.2276	21.9778	22.2275	22.6425	22.4638	22.3629	22.2754	22.782	22.2078	22.2821	22.3539	22.4141	22.2322	22.1766	21.6954	22.5896	22.5881	22.2301	22.0226	22.53	22.5218	22.1603	21.9368	22.1138	22.2855	22.1714	22.2201	22.556	22.4769	22.5796	22.2701	22.1696	22.5288	21.947	22.0441							+						V6_V11	0.0860611	-0.298297	-2.05152	0.725771	-0.0506897	-0.367626	0.88909	-0.0365763	-0.145489	0.175905	-0.258822	-1.53408	0.0708298	-0.282542	-2.28796	0.909265	-0.00972986	-0.118861	0.0334934	0.238426	2.74544	0.169658	0.208703	1.56052	0.680575	-0.0681558	-0.432378	0.311669	0.15987	1.10455	0.571711	0.0895085	0.597992	0.854333	0.0253673	0.191656	51	4	4	4	3	4	4	4	4	4	4	4	4	4
Q16576	Q16576	Q16576;E9PC52;Q5JP01	RBBP7_HUMAN	RBBP7	Histone-binding protein RBBP7			20.1346	19.9954	20.2042	19.2637	19.8221	19.2891	19.3805	19.6682	19.6062	19.4571	19.5365	20.1258	19.5232	19.6072	19.6199	20.0735	20.348	19.6643	19.8572	19.3308	19.8465	19.7381	20.1318	19.7455	19.8897	19.9478	19.546	19.7782	19.5022	19.8041	19.8889	19.691	19.6268	19.3573	19.2686	19.7416	19.9284	19.7714	19.7427	18.8769	20.2551	19.847	19.4797	20.4004	20.4162	20.2437	20.0319	20.1414	19.8682	20.3036	19.9362														0.165585	-0.210664	-1.57825	0.463447	0.284823	0.782918	0.82198	-0.0746741	-0.235059	0.846086	0.0667367	0.202677	0.93184	-0.031205	-0.0899229	0.300127	0.371099	1.13383	0.677016	0.147148	0.437561	0.603485	0.167616	0.54797	0.687035	0.128702	0.423003	0.692351	-0.128701	-0.41532	0.562367	0.181384	0.613014	0.197346	-0.447729	-1.44961	51	4	4	4	3	4	4	4	4	4	4	4	4	4
Q16594	Q16594;Q9HBM6	Q16594;Q9HBM6;D6RIE8;D6RGK3;D6RHW1;D6RIV9;D6RIY1	TAF9B_HUMAN;TAF9_HUMAN	TAF9;TAF9B	Transcription initiation factor TFIID subunit 9			NaN	NaN	NaN	NaN	NaN	NaN	NaN	NaN	NaN	NaN	NaN	NaN	NaN	NaN	NaN	NaN	13.7629	NaN	NaN	NaN	NaN	NaN	NaN	NaN	NaN	NaN	NaN	NaN	NaN	NaN	NaN	NaN	NaN	NaN	NaN	NaN	NaN	NaN	NaN	NaN	NaN	NaN	NaN	15.877	NaN	NaN	NaN	NaN	15.1908	NaN	NaN														1	-0.686204	0	NaN	0	NaN	NaN	0	NaN	NaN	0	NaN	NaN	0	NaN	1	NaN	0	NaN	0	NaN	NaN	0	NaN	NaN	0	NaN	NaN	0	NaN	NaN	0	NaN	1	NaN	0	3	0	0	0	0	1	0	0	0	0	0	0	1	1
Q16611	Q16611	Q16611	BAK_HUMAN	BAK1	Bcl-2 homologous antagonist/killer			NaN	NaN	NaN	NaN	NaN	NaN	18.0163	17.275	17.2391	NaN	18.2329	NaN	17.7894	NaN	17.2943	17.1268	17.0393	NaN	17.5942	17.0413	NaN	18.0349	18.4782	16.57	18.1405	18.2611	18.4522	18.5597	18.7589	17.8053	18.4576	NaN	NaN	NaN	16.8406	17.0491	18.4795	17.6255	NaN	18.9178	18.4108	19.1329	18.7224	18.551	16.6278	17.8919	17.1539	18.3124	17.4297	NaN	17.6285			+	+	+	+					+	+	V10_V11;V11_VTGFb;V2_V11;V3_V11;V4_V11;V5_V11	0.68598	0.234049	0.428705	1	NaN	0	0.0235908	-1.15035	-3.55977	0.0498698	-1.06	-2.77899	0.0103972	-1.25413	-4.55258	0.00115379	-1.54257	-6.65743	0.0642046	-0.944515	-2.36683	0.0868788	-0.940027	-2.04469	0.170244	-0.400609	-1.558	1	-1.9554	0	0.0403682	-1.07794	-2.74879	0.0174246	1.00578	3.49246	35	0	2	2	2	3	3	4	4	1	3	4	4	3
Q16629	Q16629	Q16629;C9JAB2;A0A0B4J1Z1	SRSF7_HUMAN	SRSF7	Serine/arginine-rich splicing factor 7			23.5548	23.574	23.3992	23.44	23.3406	23.5573	23.4603	23.4562	23.4291	23.1551	23.5968	23.4946	23.4139	23.4974	23.6826	23.1362	23.4475	23.4851	23.5171	23.5544	23.5413	23.7543	23.6845	23.5622	23.6222	23.6424	23.4387	23.3687	23.2542	23.8138	23.4164	23.5012	23.4903	23.6001	23.2713	23.3657	23.3305	23.5865	23.4198	23.414	23.4105	23.6831	23.6376	23.457	23.5614	23.5858	23.5409	23.445	23.4381	23.5971	23.6037														0.785592	-0.0152912	-0.284499	0.61654	-0.0443091	-0.527858	0.366646	-0.0827174	-0.976244	0.361489	-0.117421	-0.987593	0.964764	-0.00502507	-0.0464318	0.264994	-0.13985	-1.22925	0.315048	0.0972934	1.09615	0.737372	0.0300484	0.351298	0.624169	-0.0730424	-0.516215	0.507151	-0.0706043	-0.705155	0.273255	-0.110696	-1.20588	0.863731	0.0153275	0.179131	51	4	4	4	3	4	4	4	4	4	4	4	4	4
Q16630	Q16630	Q16630;F8WJN3	CPSF6_HUMAN	CPSF6	Cleavage and polyadenylation specificity factor subunit 6			21.6907	21.64	21.609	21.5169	21.5642	21.347	21.4874	21.4959	21.3507	21.4002	21.4517	21.537	21.573	21.3846	21.3134	21.5362	21.5524	21.689	21.2965	21.7176	21.5985	21.7285	21.8653	21.6602	21.6743	21.7356	21.5857	21.3406	21.1382	21.213	21.6729	21.6916	21.2896	21.5374	21.3154	21.4189	21.3709	21.4945	21.6496	21.5965	21.5371	21.6089	21.2197	21.2735	21.6245	21.6034	21.5282	21.4948	21.3037	21.3101	21.7448														0.749081	-0.0440183	-0.334925	0.256791	0.123598	1.2531	0.874009	-0.0169325	-0.165469	0.597548	-0.0556617	-0.557198	0.619059	-0.0668836	-0.529589	0.82734	0.0279474	0.227836	0.0680675	0.236901	2.22139	0.123021	0.17339	1.7937	0.356448	-0.149383	-0.998813	0.816551	-0.0320883	-0.242389	0.950832	-0.00707388	-0.064285	0.850688	0.0272045	0.196523	51	4	4	4	3	4	4	4	4	4	4	4	4	4
Q16637	Q16637	Q16637;A0A1W2PRV5;E7EQZ4;A0A0G2JRX5;A0A0G2JRY6;B4DP61;H0YBZ9	SMN_HUMAN	SMN1	Survival motor neuron protein			16.7009	17.6174	18.4171	17.927	17.9151	17.5617	18.4891	17.3301	18.0955	18.7253	19.1015	18.7899	18.3052	16.5175	18.1245	17.4491	18.2644	19.1031	17.543	19.3904	17.5615	19.2858	17.7647	18.2545	17.6197	18.0299	18.8966	15.4396	17.9341	NaN	18.4158	17.5379	18.6064	18.7872	17.6826	18.2634	17.779	18.3837	16.2544	19.4569	19.1115	18.0159	18.5942	16.9556	18.5257	19.0414	18.0488	18.8882	18.2526	17.7828	18.5145														0.680964	0.216621	0.431812	0.0564568	-1.12903	-2.35776	0.0526805	-0.970627	-2.40851	0.768448	-0.116598	-0.308064	0.116173	-1.14555	-1.89792	0.205201	-0.704728	-1.42079	0.629476	-0.294024	-0.508162	0.199395	-0.59446	-1.44199	0.133846	-1.53147	-1.78779	0.20111	-0.641105	-1.43567	0.101481	-1.12449	-1.93258	0.308196	0.435114	1.11326	50	4	4	4	3	4	4	4	3	4	4	4	4	4
Q16643	Q16643	Q16643;D6R9W4;D6RCR4;D6RFI1	DREB_HUMAN	DBN1	Drebrin			22.2868	22.3968	22.2756	22.2946	22.0893	22.394	22.4305	22.2231	22.281	22.4316	22.2872	22.324	22.1229	22.1303	22.4772	22.547	22.6975	22.5025	22.3	22.0572	22.2129	21.9066	21.8815	22.4765	22.4432	22.3802	22.2188	22.4983	21.8252	22.2902	22.1484	22.408	22.4821	22.1867	22.2852	22.4794	22.2133	22.3123	22.2332	22.4086	22.4421	22.2467	22.4994	22.1071	22.355	22.2566	22.2246	22.4375	22.7214	22.5496	22.4398	+						+						V6_V11;VTGFb_VCtrl	0.0116149	0.301214	3.58201	0.209646	-0.0857344	-1.40492	0.275946	-0.114952	-1.1984	0.330487	-0.0682302	-1.05869	0.240445	-0.155735	-1.33167	0.295656	0.11256	1.14543	0.00637976	-0.38462	-4.09687	0.812558	-0.0195303	-0.247791	0.21735	-0.208662	-1.37813	0.515477	-0.0586796	-0.69086	0.312056	-0.0896516	-1.10359	0.160033	-0.137877	-1.6031	51	4	4	4	3	4	4	4	4	4	4	4	4	4
Q16644	Q16644	Q16644;C9J8E1;C9JPW3	MAPK3_HUMAN	MAPKAPK3	MAP kinase-activated protein kinase 3			17.6234	15.2704	NaN	17.3912	NaN	NaN	16.6573	17.3306	17.222	NaN	NaN	14.8352	16.8296	NaN	NaN	17.2844	16.3665	NaN	NaN	16.2393	NaN	17.595	NaN	NaN	15.5253	NaN	NaN	NaN	NaN	NaN	18.0249	17.114	18.1665	NaN	NaN	NaN	18.6478	NaN	NaN	NaN	NaN	NaN	NaN	NaN	NaN	NaN	NaN	16.8645	16.7572	NaN	NaN														1	NaN	0	1	NaN	0	1	NaN	0	1	NaN	0	1	NaN	0	1	NaN	0	1	NaN	0	1	NaN	0	1	NaN	0	1	NaN	0	1	NaN	0	1	NaN	0	19	3	2	2	1	2	2	1	1	2	1	0	0	2
Q16647	Q16647	Q16647	PTGIS_HUMAN	PTGIS	Prostacyclin synthase			22.3501	22.6807	22.4454	22.2846	22.4492	22.7007	22.7012	22.7207	22.6086	22.7806	22.4091	22.672	22.5789	22.3618	22.6555	22.426	22.4985	22.5818	22.5239	22.4822	22.5988	22.7849	22.4401	22.4054	22.3373	22.0566	22.5237	22.213	22.5206	22.3617	22.3075	22.1698	22.4457	22.3894	22.2305	22.7548	22.3506	22.7052	22.4989	22.4787	22.5359	22.4552	22.7153	22.973	22.6525	22.4777	22.5868	22.635	22.6503	22.5273	22.5286										+			V9_V11	0.464032	-0.0871978	-0.781845	0.350295	-0.106093	-1.01268	0.311645	0.0966396	1.10461	0.493243	0.0712876	0.729388	0.893947	-0.0142066	-0.140237	0.584773	-0.0387373	-0.577235	0.766075	0.0302048	0.311342	0.110786	-0.21554	-1.8693	0.0661476	-0.195598	-2.24219	0.0351862	-0.237429	-2.70828	0.788299	0.0310745	0.280795	0.584974	-0.0389915	-0.576919	51	4	4	4	3	4	4	4	4	4	4	4	4	4
Q16658	Q16658	Q16658;A0A0A0MSB2;C9JFC0;C9JPH9	FSCN1_HUMAN	FSCN1	Fascin			24.4019	24.6338	24.401	24.0819	24.1213	24.1759	24.3085	23.4817	24.35	24.6746	24.5841	24.3116	24.2763	24.4321	24.7249	24.3333	24.5382	24.733	24.5036	24.1546	24.4263	24.1992	24.3736	24.3599	24.4584	24.5371	24.2538	24.3613	24.4096	24.5178	24.4558	24.3196	24.368	24.1913	24.359	24.4385	24.2749	24.4299	23.966	24.1726	24.4701	24.4443	24.3863	24.3138	24.4428	24.2005	24.2432	24.4617	24.5182	24.7314	24.2796														0.114449	0.197649	1.84584	0.93447	0.0113139	0.0857298	0.12797	-0.346494	-1.76521	0.354255	0.111745	1.00373	0.45738	0.109463	0.80499	0.185768	0.158705	1.4941	0.429761	-0.0799036	-0.846452	0.722619	0.033957	0.372082	0.402912	0.0677853	0.899762	0.484075	-0.0588379	-0.745615	0.508297	-0.0909948	-0.703179	0.303445	-0.129389	-1.12532	51	4	4	4	3	4	4	4	4	4	4	4	4	4
Q16666	Q16666	Q16666;H3BM18;X6RHM1	IF16_HUMAN	IFI16	Gamma-interferon-inducible protein 16			22.0479	22.0614	21.9672	22.0221	22.3819	22.3402	22.2544	22.2941	21.8822	21.7812	21.6587	21.7618	21.8951	21.8553	21.81	22.0507	22.0921	22.0533	22.0234	22.313	22.0548	22.111	22.2233	22.2316	22.1602	22.1371	22.3001	22.1888	21.6366	22.0209	22.0187	22.127	22.0792	22.0513	21.9282	21.9673	22.1199	21.9825	22.0664	21.9651	21.9656	21.9067	21.9809	22.4129	22.295	22.3337	22.3525	21.9012	22.1049	22.019	21.8266	+	+	+	+	+	+	+	+					V1_V11;V2_V11;V3_V11;V4_V11;V5_V11;V6_V11;V7_V11;VTGFb_VCtrl	0.0011469	-0.385576	-5.80441	0.038283	0.0700741	2.64501	2.88908e-05	0.363099	11.2896	0.00923467	-0.183613	-3.77497	0.0159514	-0.101064	-3.57545	0.00354923	0.100353	4.63764	0.0102659	0.22095	3.6853	0.000771836	0.252682	6.25899	0.924327	0.0116906	0.0990468	0.0896636	0.0918875	2.0219	0.091196	0.0794511	2.00967	0.899984	-0.00837088	-0.131097	51	4	4	4	3	4	4	4	4	4	4	4	4	4
Q16678	Q16678	Q16678	CP1B1_HUMAN	CYP1B1	Cytochrome P450 1B1			21.3118	21.2161	20.8768	20.9955	20.8418	21.3093	21.1014	20.8575	21.3852	21.571	21.6501	21.7476	20.8856	20.765	20.8791	21.0774	21.0541	20.7777	20.6769	21.8661	21.9247	21.8968	22.0322	21.8594	21.9462	21.9121	21.2649	21.4943	21.4072	21.8283	21.6996	21.415	21.5381	21.416	21.1754	21.9453	21.893	21.9678	21.8323	21.2033	21.2266	21.069	21.4202	22.9027	22.843	22.6475	22.6826	21.2375	21.2775	21.4268	21.2274	+			+	+	+	+	+	+		+		V10_V11;V3_V11;V4_V11;V5_V11;V6_V11;V7_V11;V8_V11;VTGFb_VCtrl	1.29612e-06	-1.47663	-19.1884	0.332565	-0.129718	-1.05376	0.178073	-0.202263	-1.52512	0.0144965	0.358716	3.39997	0.00834723	-0.386547	-4.21757	0.0355577	-0.333236	-2.70039	0.000130821	0.700168	8.6589	0.0266691	0.515876	2.91891	0.0199353	0.377583	3.14522	0.186665	0.156361	1.49056	0.00012953	0.67982	8.67422	0.493413	-0.0625458	-0.729088	51	4	4	4	3	4	4	4	4	4	4	4	4	4
Q16698	Q16698	Q16698;E5RFV2;E5RJD2;E5RJG7	DECR_HUMAN	DECR1	2,4-dienoyl-CoA reductase [(3E)-enoyl-CoA-producing], mitochondrial			22.4996	22.7569	22.6039	22.4359	23.0212	22.7771	22.7822	22.8328	22.6967	22.5992	22.7163	22.6008	22.6282	22.5922	22.5718	22.7135	22.7953	22.7573	22.823	22.9374	22.8012	22.9622	22.8418	22.5183	22.8851	22.7829	22.7621	22.8719	22.5811	22.6151	22.605	22.5954	22.704	22.6697	22.8784	22.9064	22.8945	22.9339	22.9385	22.7591	22.6878	22.6895	22.7684	23.0945	22.8956	22.9362	22.8412	22.7035	22.6573	22.6681	22.7986	+				+		+				+		V10_V11;V4_V11;V6_V11;VTGFb_VCtrl	0.00989165	-0.235001	-3.71663	0.0836142	-0.152101	-2.07236	0.0835847	0.127139	2.07261	0.102366	-0.0729504	-1.92632	0.00695341	-0.128796	-4.41049	0.202791	0.0460839	1.42952	0.011074	0.159482	3.62174	0.896819	0.0109172	0.135275	0.449749	-0.0579095	-0.808339	0.830274	-0.0142794	-0.223888	0.000213306	0.192137	7.93215	0.636411	0.0193133	0.497694	51	4	4	4	3	4	4	4	4	4	4	4	4	4
Q16706	Q16706	Q16706	MA2A1_HUMAN	MAN2A1	Alpha-mannosidase 2			20.8856	20.7764	20.9515	20.8598	20.813	21.2498	21.0121	20.5474	20.9847	21.088	20.7008	20.4446	20.1252	20.4846	20.2846	21.3892	21.1078	20.9102	21.2313	20.8318	21.2668	21.4167	21.0292	20.6411	21.0169	21.0956	20.936	20.6667	20.7366	21.1106	20.9106	20.416	21.3789	21.0588	21.3257	21.0012	20.9892	20.6705	20.7858	20.6581	21.0431	20.6406	21.1154	20.7976	21.0434	21.2859	20.6873	20.6562	20.861	20.861	20.4535					+								V4_V11	0.18792	-0.24561	-1.48564	0.976262	0.0040369	0.0310168	0.839068	0.0412602	0.212077	0.765563	-0.0597963	-0.312049	0.0214879	-0.566179	-3.29948	0.115951	0.29529	1.83643	0.181114	0.271812	1.51271	0.728547	0.0580597	0.363709	0.960791	-0.00817633	-0.0512487	0.503772	0.180521	0.711001	0.986501	-0.00262356	-0.0176357	0.362216	0.156371	0.985984	51	4	4	4	3	4	4	4	4	4	4	4	4	4
Q16718	Q16718	Q16718;A0A087X1G1;A0A7I2V2W4;A0A7I2V3L8;C9IZN5;F8WAS3;H7BYD0	NDUA5_HUMAN	NDUFA5	NADH dehydrogenase [ubiquinone] 1 alpha subcomplex subunit 5			19.5422	18.8741	18.941	18.9346	19.3519	19.1904	19.3128	18.2753	19.199	19.6873	19.6135	18.8042	19.1393	18.3018	18.751	19.0614	18.8819	18.792	18.7575	NaN	18.6166	18.8691	18.9422	19.0261	17.3462	19.026	18.5692	19.2835	19.4688	19.1911	18.5765	16.7645	19.3188	17.1507	19.0663	18.5611	18.9761	18.4112	19.2446	18.3584	19.0583	18.864	18.6419	19.1763	18.0666	18.7624	18.4301	19.2096	19.2381	17.7761	18.6143														0.817025	0.10068	0.241749	0.166618	0.34232	1.57371	0.346825	0.301956	1.02058	0.0574087	0.595366	2.34552	0.999846	5.48363e-05	0.000203411	0.421043	0.142546	0.863483	0.705104	0.0786344	0.400824	0.594035	-0.238764	-0.562683	0.154182	0.399312	1.6302	0.365044	-0.655592	-0.979755	0.790229	0.0675874	0.278157	0.956822	0.0211272	0.0564428	50	4	4	4	3	4	3	4	4	4	4	4	4	4
Q16720	Q16720	Q16720;A0A804HKZ0;A0A994J581;A0A994J5M1	AT2B3_HUMAN	ATP2B3	Plasma membrane calcium-transporting ATPase 3			NaN	19.7547	NaN	20.6681	NaN	NaN	NaN	20.3167	NaN	20.669	20.7067	20.4751	21.1282	NaN	19.6655	21.0722	NaN	20.707	21.2765	20.7262	21.0036	22.0055	19.9472	20.8253	NaN	NaN	21.614	NaN	20.6654	20.8223	NaN	20.5266	20.518	21.1497	20.7931	21.1382	NaN	NaN	21.2551	20.6977	20.708	20.7259	21.3345	NaN	21.197	21.3119	20.2248	20.5162	NaN	21.0317	20.9601														0.853086	-0.075168	-0.197473	0.1469	-0.655121	-1.79612	1	-0.549821	0	0.254999	-0.249607	-1.2853	0.405292	-0.469698	-0.929397	0.540112	0.152048	0.657172	0.908817	0.0541019	0.119451	0.353062	0.353114	1.04977	0.634802	-0.122685	-0.513284	0.598833	-0.119688	-0.555196	0.235902	0.330067	1.39351	0.899044	0.0305209	0.133447	35	2	1	3	2	3	4	2	2	4	2	4	3	3
Q16739	Q16739	Q16739	CEGT_HUMAN	UGCG	Ceramide glucosyltransferase			19.4727	19.7373	19.6735	19.6319	18.0385	19.3492	19.2131	18.9942	19.3019	19.2186	18.8179	19.0659	19.3145	18.3293	19.0153	19.877	19.3596	19.3132	19.9378	19.1524	18.1069	19.1656	18.7191	19.8191	20.4122	19.6842	18.8815	18.4786	18.8431	19.4539	19.2107	18.5184	20.0271	19.2309	19.9117	20.0185	20.0681	19.365	19.5251	19.0746	19.2128	18.3213	19.485	19.4192	19.4768	19.5852	19.3538	19.8149	18.7731	18.6674	18.5616														0.13723	-0.504541	-1.71467	0.055484	0.605382	2.37048	0.758098	-0.124698	-0.322386	0.784036	0.0776234	0.28663	0.734816	-0.137052	-0.358205	0.0923114	0.598438	2.0009	0.52526	-0.237465	-0.674256	0.143477	0.67581	1.68243	0.937427	-0.0268512	-0.0818521	0.388209	0.398559	0.930102	0.0560569	0.720757	2.36296	0.862328	0.0692105	0.180998	51	4	4	4	3	4	4	4	4	4	4	4	4	4
Q16740	Q16740	Q16740;M0R208	CLPP_HUMAN	CLPP	ATP-dependent Clp protease proteolytic subunit, mitochondrial			20.199	19.5892	20.0576	19.8421	19.2802	20.1445	20.1335	19.784	19.9559	19.969	20.1053	19.8309	19.6261	19.9498	20.1283	20.0994	19.9817	20.3456	20.4845	20.4784	20.2948	20.1418	20.2897	19.9603	19.7463	20.5144	20.1552	20.1197	19.988	20.0905	19.8529	19.9214	20.1364	20.6724	20.6833	20.3234	19.9611	20.3728	20.3174	20.2269	20.0919	19.7744	19.9732	19.9608	20.3229	20.2569	20.056	20.1371	20.1584	20.1212	20.2227														0.906376	0.0107346	0.122667	0.584946	-0.0946097	-0.576962	0.451079	-0.181048	-0.805847	0.660474	-0.051321	-0.46183	0.521938	-0.115166	-0.688216	0.20671	0.211219	1.41536	0.0526133	0.284587	2.40945	0.696451	0.0774679	0.409413	0.974302	-0.00380468	-0.0335793	0.168269	0.3368	1.56652	0.143551	0.227088	1.68206	0.195946	-0.143277	-1.45486	51	4	4	4	3	4	4	4	4	4	4	4	4	4
Q16762	Q16762	Q16762;B1AH48	THTR_HUMAN	TST	Thiosulfate sulfurtransferase			20.9826	20.9686	20.6874	20.9663	20.5242	20.4286	20.6314	20.8791	21.1584	20.758	20.6668	21.1083	20.7582	21.0696	21.1965	21.1592	21.1525	21.0918	21.0223	20.9982	20.867	21.0541	20.5507	21.1725	21.124	20.9385	20.6622	20.8729	20.7704	20.9265	20.8839	20.9537	21.0696	21.0095	21.0563	21.0654	21.1783	21.1054	20.9998	21.1137	21.1505	21.1182	20.7566	21.3406	21.2497	21.3561	21.6135	21.1162	21.1732	20.9476	21.2336	+		+										V2_V11;VTGFb_VCtrl	0.033792	-0.272333	-2.73874	0.298397	-0.133508	-1.1383	0.0207041	-0.418923	-3.11547	0.496371	-0.111874	-0.723898	0.870113	-0.0266596	-0.172093	0.49364	0.0716987	0.72869	0.295962	-0.167268	-1.14463	0.697911	-0.0604525	-0.407314	0.133534	-0.171343	-1.73444	0.901609	-0.0124712	-0.128952	0.619636	0.0524707	0.523124	0.485672	-0.0828795	-0.742773	51	4	4	4	3	4	4	4	4	4	4	4	4	4
Q16769	Q16769	Q16769;A0A3B3IUD5;B5MCZ9	QPCT_HUMAN	QPCT	Glutaminyl-peptide cyclotransferase			NaN	NaN	NaN	NaN	NaN	NaN	NaN	NaN	NaN	NaN	NaN	NaN	NaN	NaN	NaN	NaN	NaN	NaN	NaN	NaN	NaN	NaN	NaN	NaN	NaN	NaN	NaN	NaN	NaN	NaN	NaN	NaN	NaN	NaN	NaN	NaN	NaN	NaN	NaN	NaN	NaN	NaN	NaN	NaN	NaN	NaN	17.9231	NaN	NaN	NaN	NaN														1	NaN	0	NaN	0	NaN	NaN	0	NaN	NaN	0	NaN	NaN	0	NaN	NaN	0	NaN	NaN	0	NaN	NaN	0	NaN	NaN	0	NaN	NaN	0	NaN	NaN	0	NaN	NaN	0	NaN	1	0	0	0	0	0	0	0	0	0	0	0	1	0
Q16774	Q16774	Q16774;B1ANG9;B1ANH0;A0A9L9PY08;B1ANH5	KGUA_HUMAN	GUK1	Guanylate kinase			21.5969	21.3698	21.453	21.4929	21.6344	21.5812	21.5451	21.2586	21.4609	21.557	21.641	21.6846	21.264	21.4996	21.3953	21.3383	20.9321	21.5059	21.4497	21.1445	21.1307	21.4486	21.6763	21.1979	21.6045	21.4511	21.3609	21.3988	21.3598	21.3221	21.4617	21.0739	21.3855	21.5031	22.0197	21.2797	21.4978	20.7786	21.139	21.2918	21.0312	21.2463	21.3998	21.0486	20.856	21.1414	21.083	21.3865	21.2995	21.3799	21.415	+	+		+									V1_V11;V3_V11;VTGFb_VCtrl	0.0022741	0.337979	5.07617	0.0405006	0.235867	2.60297	0.0612968	0.262549	2.29766	0.00957464	0.343625	3.74423	0.239318	0.144029	1.33537	0.685145	0.0642481	0.425741	0.505683	0.107772	0.707691	0.210072	0.161338	1.40341	0.134544	0.14335	1.72898	0.276128	0.253273	1.19789	0.700396	-0.0685005	-0.403745	0.16634	-0.127947	-1.57493	51	4	4	4	3	4	4	4	4	4	4	4	4	4
Q16775	Q16775	Q16775;H3BPK3;H3BV79	GLO2_HUMAN	HAGH	Hydroxyacylglutathione hydrolase, mitochondrial			20.9464	21.5522	21.0509	20.9052	21.0004	21.2462	21.2759	21.4155	20.9136	21.1126	21.5587	21.2184	21.2724	21.2273	21.3956	21.6276	21.6149	21.6919	21.703	21.6543	21.7356	21.516	21.4942	21.2056	21.2445	21.2429	20.7276	21.2915	21.1036	21.556	21.433	21.6164	21.4451	21.5002	21.704	21.7881	21.5968	21.4221	21.5798	21.5719	21.6451	21.3851	21.5883	21.6512	21.6388	21.5638	21.9032	21.5631	21.567	21.7335	21.6146		+	+		+			+					V1_V11;V2_V11;V4_V11;V7_V11	0.438042	-0.0696688	-0.83051	0.0347391	-0.433909	-2.71791	0.0228854	-0.313097	-3.03719	0.0554948	-0.346778	-2.37034	0.0251187	-0.249159	-3.15917	0.114824	0.111756	1.84347	0.538773	0.0524516	0.651646	0.018572	-0.442434	-3.2012	0.123052	-0.201546	-1.79352	0.823587	0.0188556	0.232892	0.619283	0.049118	0.523664	0.336823	-0.0719986	-1.04374	51	4	4	4	3	4	4	4	4	4	4	4	4	4
Q16795	Q16795	Q16795;F5H0J3	NDUA9_HUMAN	NDUFA9	NADH dehydrogenase [ubiquinone] 1 alpha subcomplex subunit 9, mitochondrial			20.85	21.1172	21.038	21.1571	21.2079	20.8909	21.1553	21.0694	21.0628	21.1199	20.5658	21.1784	21.027	20.9483	20.9743	21.3002	21.2981	21.2544	21.2399	20.711	21.0907	21.1006	21.4752	21.2609	21.2996	21.4735	21.0402	20.9316	21.2402	20.8615	21.1786	21.2394	21.2503	20.7349	21.0715	21.0933	21.4855	21.1382	21.25	20.8933	21.2401	21.1259	21.2608	21.1886	21.25	21.1283	21.102	20.9823	21.0922	21.0096	21.1032	+												VTGFb_VCtrl	0.0355359	-0.120421	-2.70085	0.440823	-0.0894642	-0.825203	0.668474	-0.0491619	-0.450055	0.400601	-0.148309	-0.904475	0.208083	-0.146829	-1.44498	0.145956	0.143095	1.67001	0.84726	-0.0356622	-0.201105	0.301787	0.13853	1.12956	0.560148	-0.0770807	-0.616604	0.71607	-0.0559964	-0.381368	0.393814	0.111711	0.918434	0.388223	0.0832162	0.930072	51	4	4	4	3	4	4	4	4	4	4	4	4	4
Q16798	Q16798	Q16798;E9PMB9;Q6TCH8	MAON_HUMAN	ME3	NADP-dependent malic enzyme, mitochondrial			NaN	NaN	NaN	NaN	14.7743	14.8705	NaN	NaN	NaN	NaN	NaN	NaN	NaN	NaN	NaN	NaN	14.0868	NaN	14.0518	NaN	NaN	NaN	NaN	NaN	NaN	NaN	NaN	NaN	NaN	NaN	NaN	NaN	NaN	NaN	NaN	NaN	NaN	NaN	NaN	NaN	NaN	NaN	NaN	NaN	13.6218	NaN	NaN	NaN	NaN	NaN	NaN														1	NaN	0	NaN	0	NaN	1	NaN	0	NaN	0	NaN	NaN	0	NaN	1	NaN	0	NaN	0	NaN	NaN	0	NaN	NaN	0	NaN	NaN	0	NaN	NaN	0	NaN	NaN	0	NaN	5	0	2	0	0	2	0	0	0	0	0	0	1	0
Q16822	Q16822	Q16822;H0YM31;H0YML5	PCKGM_HUMAN	PCK2	Phosphoenolpyruvate carboxykinase [GTP], mitochondrial			22.722	22.9219	23.0266	22.7979	22.3517	22.5056	22.4974	22.7217	22.8035	22.5299	22.6168	22.848	22.594	23.0028	22.9798	22.4556	22.6072	22.6935	22.6143	22.4599	22.628	22.8339	22.5967	22.5012	22.4931	22.4218	22.5086	22.6493	22.64	22.5198	22.572	22.7295	22.4854	22.6117	22.5837	22.5286	22.4434	22.4309	22.3194	22.7717	22.777	22.808	22.7046	22.2685	22.2861	22.2351	22.201	22.8016	22.7589	22.7178	22.766	+		+			+		+	+	+	+		V10_V11;V2_V11;V5_V11;V7_V11;V8_V11;V9_V11;VTGFb_VCtrl	9.72103e-07	0.513422	20.1438	0.199899	0.101784	1.44013	0.0209578	-0.246185	-3.10591	0.434874	-0.0657582	-0.836582	0.44862	0.0935798	0.821742	0.0189849	-0.172653	-3.18378	0.14181	-0.1357	-1.6909	7.28572e-05	-0.284128	-9.60484	0.00393646	-0.170019	-4.53923	0.0248682	-0.162728	-2.97277	0.000439545	-0.334728	-6.9521	0.884021	0.00422049	0.152196	51	4	4	4	3	4	4	4	4	4	4	4	4	4
Q16831	Q16831	Q16831	UPP1_HUMAN	UPP1	Uridine phosphorylase 1			17.8146	18.9675	19.2894	19.5834	18.6231	19.4701	19.6658	19.3317	19.1209	20.2489	18.9464	19.2293	19.0385	18.6603	18.8295	18.1214	18.2632	18.8364	18.4958	19.4136	19.6482	19.3542	19.4008	19.6969	19.9383	19.6302	19.4382	19.451	19.2053	19.0008	19.4042	19.0774	19.0569	18.9103	19.5544	19.1002	18.6541	19.1141	18.2295	19.3578	19.1355	19.0273	18.9554	19.5689	19.6916	19.739	17.8555	18.2638	18.3123	18.131	18.8239						+	+	+				+	V11_VTGFb;V5_V11;V6_V11;V7_V11	0.133403	-0.830989	-1.73514	0.623725	-0.205299	-0.516892	0.551151	0.153689	0.63125	0.416095	0.267402	0.873266	0.102541	-0.27623	-1.99539	0.00844665	-0.689812	-3.85136	0.0224099	0.335203	3.05354	0.00628886	0.556896	4.10965	0.321197	0.146316	1.08106	0.858371	0.0307651	0.186271	0.182005	-0.344504	-1.50912	0.00571633	0.736258	4.19517	51	4	4	4	3	4	4	4	4	4	4	4	4	4
Q16832	Q16832	Q16832	DDR2_HUMAN	DDR2	Discoidin domain-containing receptor 2			21.0004	21.1719	21.0902	20.8207	20.486	20.8453	20.8237	20.3336	20.9195	19.811	20.6178	20.2654	20.7148	20.7731	20.6014	20.6936	20.7994	20.7774	20.7094	20.7391	20.9013	20.6896	20.3527	21.0104	21.0545	21.0691	20.6458	20.5699	20.4418	20.939	20.7081	20.817	20.8422	20.6811	20.1106	21.0811	20.9376	20.7006	20.5484	20.4425	20.6934	20.5929	20.2766	20.8369	20.7135	20.7026	20.6622	20.9046	20.8687	20.8211	20.9511	+	+				+		+				+	V1_V11;V11_VTGFb;V5_V11;V7_V11;VTGFb_VCtrl	0.0149437	0.157563	3.37533	0.00457374	0.519454	4.39891	0.467739	0.120796	0.775063	0.714497	-0.0978913	-0.383603	0.152223	0.195069	1.68795	0.0418756	0.243619	2.57811	0.292531	0.169335	1.15362	0.0169613	0.443614	3.27343	0.287344	0.163366	1.16738	0.586255	0.111385	0.574899	0.0797246	0.31557	2.1068	0.00670876	-0.385023	-4.05229	51	4	4	4	3	4	4	4	4	4	4	4	4	4
Q16836	Q16836	Q16836;A0A0A0MSE2;A0A0D9SFP2;A0A1W2PNM1;E9PF18;A0A1W2PP40;A0A1W2PQ55;A0A1W2PQC2;A0A1W2PQV5;A0A1W2PRT2;A0A804HJK7;A0A804HJW7;A0A804HKJ2	HCDH_HUMAN	HADH	Hydroxyacyl-coenzyme A dehydrogenase, mitochondrial			20.1821	20.1331	19.9131	20.2833	20.6081	20.8117	20.7373	20.5505	20.2802	20.3474	20.5938	20.5398	20.4318	20.413	20.5971	20.5595	20.4546	20.1633	19.9108	20.586	20.4993	20.406	20.8314	20.8375	20.5511	20.8781	20.4821	20.4567	20.2358	20.3986	20.3935	20.2826	20.3261	20.5304	20.7971	20.4008	20.6501	20.6665	20.6668	20.6189	20.2794	20.7395	20.6838	20.662	20.4071	20.4951	20.0864	20.2841	20.0685	19.9564	20.4374		+										+	V1_V11;V11_VTGFb	0.212346	-0.226027	-1.39543	0.0129324	-0.452468	-3.49323	0.44917	0.0965152	0.809426	0.314979	-0.140048	-1.09632	0.482873	-0.099745	-0.757552	0.136537	-0.308323	-1.71834	0.99821	0.000322342	0.00233788	0.485156	0.106846	0.743691	0.115216	-0.209228	-1.84102	0.560864	-0.0962973	-0.615445	0.902183	0.0156612	0.128196	0.0386661	0.393754	2.63757	51	4	4	4	3	4	4	4	4	4	4	4	4	4
Q16850	Q16850	Q16850;A0A8I5KRT9;A0A8I5KWQ7	CP51A_HUMAN	CYP51A1	Lanosterol 14-alpha demethylase			20.1913	20.508	20.3108	20.1758	20.2867	20.389	20.2067	20.3625	20.3586	19.5863	20.5475	20.2635	20.0898	20.6695	20.413	20.7085	20.6211	20.0352	20.4023	20.6688	20.4322	20.3154	20.4655	20.1587	20.627	20.8232	20.3673	20.6514	20.7428	20.3346	20.6729	20.5953	20.3693	20.7582	20.4415	20.7947	20.4987	20.5658	20.3635	20.6248	20.5932	20.4336	20.4801	20.1598	19.8577	20.167	19.9239	20.5927	20.8195	20.4775	20.7002	+	+	+										V1_V11;V2_V11;VTGFb_VCtrl	0.0012289	0.620431	5.72775	0.0378622	-0.23642	-2.65328	0.0110432	-0.221677	-3.62408	0.159562	-0.343917	-1.60525	0.387498	-0.14215	-0.946193	0.582142	-0.0911407	-0.581394	0.496947	-0.0624518	-0.722889	0.807267	-0.0388937	-0.254961	0.530524	0.0675049	0.665404	0.936046	0.0081625	0.0836635	0.829078	0.0227451	0.225496	0.231619	-0.114581	-1.33071	51	4	4	4	3	4	4	4	4	4	4	4	4	4
Q16851	Q16851	Q16851;A0A087WYS1;A0A7I2V4T0;A0A7I2V676;A0A7I2YQ74;C9JNZ1;C9JQU9;C9JVG3;E7EUC7	UGPA_HUMAN	UGP2	UTP--glucose-1-phosphate uridylyltransferase			23.2953	23.2782	23.318	23.3319	23.2039	23.1713	23.1524	23.162	23.3121	23.3102	23.3686	23.4566	23.3348	23.2252	23.2679	23.2777	23.3219	23.3461	23.1972	23.2068	23.2518	23.2368	23.3182	22.8848	22.9189	22.8268	22.8068	23.437	23.4832	23.3535	23.4999	23.1831	23.3186	23.202	23.1229	23.2093	23.1997	23.3627	23.333	23.3123	23.3663	23.3307	23.3713	23.0251	23.2795	23.2283	23.2695	23.1595	23.2908	23.251	23.3959			+				+	+	+	+			V2_V11;V6_V11;V7_V11;V8_V11;V9_V11	0.375955	0.0736942	0.956071	0.0782381	-0.0393076	-2.12042	7.51325e-05	-0.172763	-9.55295	0.668693	0.0167227	0.449734	0.079797	-0.0691519	-2.19297	0.146981	-0.0594254	-1.66493	0.0156875	-0.0917439	-3.3361	3.18012e-06	-0.485841	-16.4813	0.0333113	0.0982461	2.74956	0.0186949	-0.138507	-3.19597	0.169581	-0.0689788	-1.56085	0.213895	0.0708642	1.39004	51	4	4	4	3	4	4	4	4	4	4	4	4	4
Q16854	Q16854	Q16854	DGUOK_HUMAN	DGUOK	Deoxyguanosine kinase, mitochondrial			NaN	NaN	NaN	16.1628	NaN	NaN	NaN	NaN	19.1097	NaN	NaN	15.6132	NaN	NaN	17.5511	16.9666	NaN	NaN	NaN	NaN	16.9886	NaN	NaN	NaN	17.0263	15.5165	NaN	NaN	NaN	NaN	17.8931	NaN	NaN	NaN	NaN	16.7746	NaN	NaN	NaN	NaN	NaN	NaN	NaN	NaN	17.4474	NaN	NaN	NaN	NaN	NaN	18.2329														1	0.785446	0	1	NaN	0	NaN	0	NaN	1	NaN	0	1	NaN	0	1	NaN	0	1	NaN	0	1	NaN	0	1	NaN	0	NaN	0	NaN	1	NaN	0	1	NaN	0	12	1	0	2	1	1	1	2	1	0	1	0	1	1
Q16864	Q16864	Q16864	VATF_HUMAN	ATP6V1F	V-type proton ATPase subunit F			NaN	NaN	NaN	NaN	NaN	NaN	NaN	NaN	NaN	NaN	NaN	NaN	NaN	NaN	NaN	NaN	NaN	NaN	NaN	NaN	NaN	NaN	NaN	NaN	NaN	NaN	NaN	NaN	NaN	NaN	NaN	NaN	NaN	NaN	NaN	NaN	NaN	NaN	NaN	NaN	NaN	NaN	NaN	17.3859	16.6	NaN	NaN	NaN	NaN	NaN	NaN														1	NaN	0	NaN	0	NaN	NaN	0	NaN	NaN	0	NaN	NaN	0	NaN	NaN	0	NaN	NaN	0	NaN	NaN	0	NaN	NaN	0	NaN	NaN	0	NaN	NaN	0	NaN	NaN	0	NaN	2	0	0	0	0	0	0	0	0	0	0	0	2	0
Q16873	Q16873	Q16873;A0A286YF10	LTC4S_HUMAN	LTC4S	Leukotriene C4 synthase			NaN	NaN	NaN	NaN	NaN	NaN	NaN	NaN	NaN	NaN	NaN	NaN	NaN	NaN	NaN	NaN	NaN	NaN	NaN	NaN	NaN	NaN	NaN	NaN	NaN	NaN	NaN	NaN	NaN	NaN	NaN	NaN	NaN	NaN	NaN	NaN	NaN	NaN	NaN	NaN	NaN	NaN	NaN	NaN	NaN	NaN	NaN	NaN	NaN	NaN	NaN														NaN	0	NaN	NaN	0	NaN	NaN	0	NaN	NaN	0	NaN	NaN	0	NaN	NaN	0	NaN	NaN	0	NaN	NaN	0	NaN	NaN	0	NaN	NaN	0	NaN	NaN	0	NaN	NaN	0	NaN	0	0	0	0	0	0	0	0	0	0	0	0	0	0
Q16875	Q16875	Q16875;A0A1W2PR17;F2Z2I2;Q5VX20;Q5W015	F263_HUMAN	PFKFB3	6-phosphofructo-2-kinase/fructose-2,6-bisphosphatase 3			NaN	NaN	16.2901	NaN	NaN	14.5678	16.0046	15.61	NaN	NaN	NaN	NaN	14.3234	NaN	NaN	NaN	NaN	NaN	NaN	15.8199	NaN	14.7663	NaN	NaN	NaN	NaN	NaN	NaN	NaN	15.9313	NaN	NaN	NaN	NaN	NaN	15.3731	NaN	NaN	NaN	16.2547	NaN	NaN	NaN	NaN	NaN	15.5472	NaN	NaN	NaN	NaN	NaN														1	NaN	0	1	0.035429	0	1	-0.860545	0	1	NaN	0	1	-1.9313	0	1	NaN	0	1	-0.961572	0	1	NaN	0	1	-0.323328	0	1	NaN	0	1	-0.881553	0	1	NaN	0	11	1	3	0	1	0	2	0	1	0	1	1	1	0
Q16877	Q16877	Q16877;C9K0D8;Q66S35;C9JJ23;C9JX77	F264_HUMAN	PFKFB4	6-phosphofructo-2-kinase/fructose-2,6-bisphosphatase 4			NaN	NaN	NaN	NaN	NaN	NaN	NaN	NaN	NaN	17.0816	NaN	NaN	NaN	NaN	NaN	NaN	NaN	NaN	NaN	NaN	NaN	NaN	NaN	NaN	NaN	NaN	NaN	NaN	NaN	NaN	NaN	NaN	17.6884	NaN	NaN	NaN	NaN	NaN	NaN	NaN	NaN	NaN	NaN	NaN	NaN	NaN	NaN	NaN	NaN	NaN	NaN														NaN	0	NaN	NaN	0	NaN	NaN	0	NaN	1	NaN	0	NaN	0	NaN	NaN	0	NaN	NaN	0	NaN	NaN	0	NaN	NaN	0	NaN	1	NaN	0	NaN	0	NaN	NaN	0	NaN	2	0	0	1	0	0	0	0	0	1	0	0	0	0
Q16881	Q16881	Q16881;A0A182DWI3;E9PIR7;E9PKD3	TRXR1_HUMAN	TXNRD1	Thioredoxin reductase 1, cytoplasmic			24.5051	24.7074	24.7963	24.6142	24.7089	24.7796	24.803	24.5638	24.4607	24.5862	24.5833	24.5852	24.2067	24.6297	24.4891	24.6499	24.6671	24.5544	24.6582	24.6813	24.6758	24.6439	24.6473	24.7214	24.9058	24.8023	24.9125	24.375	24.3013	24.1098	24.3422	24.5103	24.5351	24.6678	24.6718	24.6436	24.4971	24.5487	24.379	24.3605	24.6342	24.344	24.4552	25.0127	25.0247	24.8594	24.9361	24.4847	24.5901	24.5243	24.4898	+		+			+	+	+					V2_V11;V5_V11;V6_V11;V7_V11;VTGFb_VCtrl	7.27206e-05	-0.43597	-9.60801	0.0636304	0.207291	2.27043	0.0211441	0.265371	3.09897	0.201478	0.105372	1.43432	0.961485	-0.00662454	-0.0507556	0.0423154	0.183939	2.57034	0.0191922	0.213586	3.17519	0.00301678	0.387019	4.79479	0.1114	-0.166406	-1.86532	0.111025	0.147799	1.86775	0.457416	0.0686355	0.794044	0.337974	-0.073772	-1.04105	51	4	4	4	3	4	4	4	4	4	4	4	4	4
Q16881	Q16881;Q9NNW7	Q16881;Q9NNW7;A0A182DWF2;A0A182DWF3;A0A182DWI3;D3YTF8;A0A096LPK7;E9PIR7;A0A096LPD9;A0A0B4J225;E7EWK1;E9PIZ5;E9PKD3;E9PKI4;E9PLT3	TRXR1_HUMAN;TRXR2_HUMAN	TXNRD1;TXNRD2	Thioredoxin reductase 1, cytoplasmic			21.2698	20.0997	20.6835	20.0752	20.8584	21.0761	21.3783	20.0059	20.7046	20.5175	20.3385	19.4261	17.2975	20.8698	20.0887	20.8881	20.9299	20.991	20.1934	19.5752	20.6044	20.9398	20.813	21.6074	20.9941	20.9804	20.567	20.8592	20.0579	20.7984	20.0821	21.2932	21.1205	18.049	20.0611	21.0055	20.3681	19.7507	20.4602	20.3155	20.9386	19.7029	19.4432	20.5634	21.5607	20.7867	21.5316	20.7114	20.3234	20.7616	19.8158														0.0802096	-0.70752	-2.10241	0.362035	0.431983	0.986385	0.152469	0.7296	1.63832	0.749313	0.1466	0.334601	0.521723	-0.681376	-0.688587	0.140109	0.650547	1.69964	0.433103	0.383031	0.839991	0.0561791	0.937139	2.36137	0.415709	0.349312	0.874032	0.971054	0.030901	0.0378259	0.508683	0.296072	0.702513	0.47671	-0.303011	-0.758805	51	4	4	4	3	4	4	4	4	4	4	4	4	4
Q16891	Q16891	Q16891;B9A067;D6RAW4	MIC60_HUMAN	IMMT	MICOS complex subunit MIC60			22.2927	22.2575	22.223	22.2175	22.1717	22.2251	22.2804	22.211	22.1733	21.996	22.1201	22.1745	22.0625	22.1441	22.1692	22.318	22.2538	22.2273	22.3454	22.3694	22.3051	22.4146	22.3403	22.1438	22.24	22.2689	22.2719	22.1934	22.0774	22.2041	22.2687	22.1749	22.2066	22.1007	22.3593	22.2286	22.4099	22.3238	22.3528	22.1919	22.28	22.2717	22.2946	22.4594	22.3585	22.3093	22.3249	22.3028	22.2625	22.1609	22.32				+	+		+						V3_V11;V4_V11;V6_V11	0.0841521	-0.101437	-2.06772	0.694806	-0.0119014	-0.411781	0.288691	-0.0375023	-1.16379	0.0240545	-0.143575	-2.99851	0.0172337	-0.134288	-3.50275	0.486454	0.0265698	0.741384	0.0242359	0.0978165	2.99269	0.480796	-0.028429	-0.751471	0.16055	-0.0736465	-1.60075	0.436905	-0.0491772	-0.832686	0.169644	0.0692167	1.56058	0.963514	-0.00202417	-0.047686	51	4	4	4	3	4	4	4	4	4	4	4	4	4
Q17R89	Q17R89;Q68EM7	Q17R89;Q68EM7;E7ERK8;F5H6L3;I3L1S9;I3L4P0;J3KRS3	RHG17_HUMAN;RHG44_HUMAN	ARHGAP17;ARHGAP44	Rho GTPase-activating protein 44			NaN	19.3469	NaN	NaN	NaN	18.6303	19.057	19.4132	NaN	NaN	NaN	18.8137	19.4788	19.2716	18.8029	18.5195	19.3156	NaN	19.5968	19.5012	NaN	NaN	19.5186	19.7684	19.1997	19.3736	NaN	19.078	NaN	18.5053	NaN	NaN	16.8201	19.4555	18.7376	19.9237	NaN	18.9072	NaN	NaN	NaN	NaN	19.6647	NaN	NaN	NaN	19.2481	NaN	NaN	19.4672	19.7075														1	0.339228	0	1	-0.317806	0	1	-0.631233	0	1	-0.850992	0	1	-0.480299	0	1	-0.520759	0	1	-0.154851	0	1	-0.217522	0	1	-0.873081	0	1	-1.327	0	1	-0.249259	0	1	0.0773964	0	27	1	3	1	3	3	2	3	2	3	2	1	1	2
Q17RY0	Q17RY0;Q8NE35	Q17RY0;Q7Z5Q1;Q8NE35;A0A590UJI5;A0A5K1VW61;A0A5K1VW71;A0A5K1VW79;A0A5K1VW93;B7ZLQ8;E5RFP2;E5RJM0;H0Y9D9	CPEB3_HUMAN;CPEB4_HUMAN	CPEB3;CPEB4	Cytoplasmic polyadenylation element-binding protein 4			NaN	NaN	NaN	NaN	NaN	15.6695	NaN	NaN	NaN	NaN	NaN	NaN	NaN	NaN	16.7215	NaN	17.6751	NaN	17.0444	NaN	14.0919	NaN	NaN	NaN	NaN	16.4917	NaN	NaN	NaN	NaN	NaN	16.35	18.5864	NaN	NaN	17.6241	NaN	16.691	NaN	NaN	NaN	17.3642	17.4388	16.7079	17.0915	16.1276	17.4326	15.8204	17.1288	17.1421	16.2221														0.5689	-0.261566	-0.602496	1	NaN	0	1	-1.73204	0	1	NaN	0	1	-0.680029	0	0.907485	-0.041728	-0.1314	1	-3.30965	0	1	-0.909807	0	1	NaN	0	0.957886	0.0666952	0.0596114	0.654204	-0.243927	-0.521181	0.173977	0.823176	1.65152	20	0	1	0	1	2	1	1	0	2	2	2	4	4
Q1KMD3	Q1KMD3	Q1KMD3;H3BQZ7	HNRL2_HUMAN	HNRNPUL2	Heterogeneous nuclear ribonucleoprotein U-like protein 2			23.315	23.1115	23.0257	23.1246	23.2279	23.1555	23.0004	22.9358	23.1316	22.8991	23.0544	23.027	22.9351	22.9121	23.0685	23.1535	23.1793	23.1634	23.1479	23.1211	23.1351	23.1665	23.3286	23.2328	23.1814	23.1592	23.24	22.9481	23.084	22.8693	23.0607	23.1402	23.1812	23.0423	23.1344	23.15	23.2977	23.2825	23.1695	23.0356	23.1254	23.0542	22.9543	23.3365	23.3337	23.2942	23.3116	23.1692	23.1636	23.1303	23.0586	+					+	+	+			+		V10_V11;V5_V11;V6_V11;V7_V11;VTGFb_VCtrl	0.000457276	-0.188533	-6.90151	0.198258	0.101833	1.44621	0.639528	0.0375361	0.493009	0.818572	-0.0143285	-0.239659	0.280548	-0.0704675	-1.20946	0.0161926	0.118649	3.3106	0.0499385	0.145426	2.44782	0.00717023	0.160955	3.9937	0.429662	-0.0518508	-0.846645	0.123023	0.0821505	1.79369	0.0124181	0.182548	3.52664	0.0888352	-0.0880566	-2.02861	51	4	4	4	3	4	4	4	4	4	4	4	4	4
Q24JP5	Q24JP5	Q24JP5;H0YFB3	T132A_HUMAN	TMEM132A	Transmembrane protein 132A			19.5073	19.0304	18.8741	19.2535	19.3925	20.0733	19.3627	19.436	19.7851	19.2769	18.028	18.9808	18.8822	19.0576	18.133	19.5308	18.4858	18.0788	19.212	20.3125	19.7287	19.5746	19.5622	19.9093	20.4099	20.0872	19.9901	18.9629	18.9062	19.2873	18.8465	18.5724	19.7997	19.4298	17.5608	19.0071	19.0705	18.6879	17.1931	19.3536	19.3986	18.651	19.4925	19.4534	19.1195	18.829	19.6541	19.4059	19.2632	19.4199	19.4351								+					V7_V11	0.55345	0.116987	0.627495	0.816178	-0.0576248	-0.242893	0.231603	0.342193	1.33077	0.638333	-0.206233	-0.494804	0.166548	-0.533023	-1.61818	0.340718	-0.397084	-1.03466	0.0721556	0.570565	2.17905	0.00763202	0.875206	3.93916	0.342954	-0.223186	-1.02948	0.500085	-0.383246	-0.717411	0.177519	-0.734259	-1.5274	0.456097	-0.157068	-0.796491	51	4	4	4	3	4	4	4	4	4	4	4	4	4
Q27J81	Q27J81	Q27J81;A0A087X118;A0A0A0MQU1;A0A6Q8PF29;A0A6Q8PF44;A0A6Q8PFW4;A0A6Q8PGC7;A0A6Q8PGN3;A0A6Q8PH25;A0A6Q8PH63;A0A6Q8PH71;A0A6Q8PHA2;A0A6Q8PHG2;A0A6Q8PHS8	INF2_HUMAN	INF2	Inverted formin-2			21.872	21.8166	21.7453	21.5803	21.5214	21.5565	21.5805	21.6105	21.6262	21.4828	21.433	21.4282	21.6255	21.751	21.7397	21.7212	21.6492	21.8022	21.7379	21.4675	21.5439	21.4374	21.5439	21.34	21.3369	21.336	21.329	21.5947	21.4873	21.6373	21.5464	21.6453	21.5372	21.6677	21.533	21.7687	21.8057	21.6818	21.5423	21.6959	21.592	21.656	21.5889	21.752	21.6596	21.5831	21.4356	21.7709	21.7502	21.7052	21.5752				+			+	+					V3_V11;V6_V11;V7_V11	0.29032	0.0928073	1.15946	0.12907	0.120375	1.75902	0.0857872	-0.0659714	-2.05382	0.0379349	-0.140661	-2.65185	0.173577	0.0722159	1.58609	0.0598807	0.094451	2.31472	0.0114497	-0.135033	-3.59393	2.73542e-05	-0.297703	-11.3971	0.158381	-0.0667682	-1.61066	0.427207	-0.0373788	-0.851416	0.339482	0.066452	1.03753	0.236109	-0.0671968	-1.31634	51	4	4	4	3	4	4	4	4	4	4	4	4	4
Q29RF7	Q29RF7	Q29RF7	PDS5A_HUMAN	PDS5A	Sister chromatid cohesion protein PDS5 homolog A			17.1988	17.1017	16.6999	16.3509	16.4321	16.8232	17.6504	17.2248	17.9209	17.1753	16.0049	17.5125	17.5427	17.6882	17.1304	17.5636	17.5713	17.8122	17.2892	17.7972	18.0096	17.1828	17.6375	17.1225	16.8615	15.881	16.4905	16.0887	15.4087	16.8375	16.0829	17.6044	17.3428	17.3056	16.6778	17.5821	17.4439	17.7646	17.1968	16.8922	17.1068	17.693	16.6475	17.3869	18.1318	17.8318	17.6691	17.2692	17.5507	17.2547	16.956	+								+				V8_V11;VTGFb_VCtrl	0.0453671	-0.497255	-2.51869	0.436577	-0.24706	-0.833313	0.884347	-0.0522385	-0.151764	0.888578	0.0685086	0.146165	0.272101	0.368872	1.23382	0.103975	0.474201	1.91506	0.0906798	0.571933	2.01377	0.206018	-0.496015	-1.41784	0.0371449	-0.980391	-2.66761	0.637034	0.147791	0.496757	0.155108	0.411976	1.62584	0.52211	-0.172779	-0.67958	51	4	4	4	3	4	4	4	4	4	4	4	4	4
Q2M1P5	Q2M1P5	Q2M1P5;A0A8Q3SIQ8	KIF7_HUMAN	KIF7	Kinesin-like protein KIF7			NaN	NaN	19.9424	19.7725	NaN	19.7104	NaN	NaN	NaN	19.6093	20.2051	19.6616	NaN	NaN	NaN	NaN	NaN	NaN	NaN	NaN	NaN	NaN	NaN	NaN	NaN	NaN	NaN	NaN	19.4082	20.112	19.0115	NaN	NaN	NaN	NaN	NaN	NaN	NaN	NaN	NaN	NaN	NaN	NaN	NaN	NaN	NaN	NaN	NaN	NaN	NaN	NaN														NaN	0	NaN	1	NaN	0	1	NaN	0	1	NaN	0	NaN	0	NaN	NaN	0	NaN	NaN	0	NaN	NaN	0	NaN	1	NaN	0	NaN	0	NaN	NaN	0	NaN	NaN	0	NaN	9	2	1	3	0	0	0	0	3	0	0	0	0	0
Q2M2I5	Q2M2I5	Q2M2I5	K1C24_HUMAN	KRT24	Keratin, type I cytoskeletal 24			NaN	NaN	NaN	NaN	NaN	NaN	NaN	NaN	NaN	NaN	NaN	NaN	NaN	NaN	NaN	NaN	NaN	NaN	NaN	18.1342	NaN	NaN	NaN	NaN	NaN	NaN	NaN	NaN	NaN	NaN	NaN	NaN	NaN	NaN	NaN	16.3448	NaN	NaN	NaN	NaN	NaN	NaN	NaN	NaN	NaN	NaN	NaN	NaN	NaN	NaN	NaN														NaN	0	NaN	NaN	0	NaN	NaN	0	NaN	NaN	0	NaN	NaN	0	NaN	NaN	0	NaN	1	NaN	0	NaN	0	NaN	NaN	0	NaN	NaN	0	NaN	1	NaN	0	NaN	0	NaN	2	0	0	0	0	0	1	0	0	0	1	0	0	0
Q2M2I8	Q2M2I8	Q2M2I8;A0A096LP25;E9PG46	AAK1_HUMAN	AAK1	AP2-associated protein kinase 1			20.4318	20.6948	20.5368	20.2504	20.3395	20.1193	20.7377	20.1291	20.4722	20.4036	20.2885	20.3701	20.2554	20.4857	20.5042	20.3883	20.305	20.4394	20.456	20.16	20.1628	20.2568	20.0568	20.7587	20.5842	20.7166	20.4288	20.6631	20.5137	20.572	20.2717	20.0621	20.5955	20.5373	19.3388	20.4621	20.6112	20.3908	20.3088	20.7492	20.6816	20.5069	20.6274	20.3174	20.5783	20.3815	20.9031	20.0587	20.2441	20.567	20.4819				+		+	+						V3_V11;V5_V11;V6_V11	0.281553	-0.207141	-1.18301	0.176965	-0.162797	-1.52969	0.0900194	-0.309844	-2.01905	0.00687122	-0.257658	-4.03116	0.0542774	-0.226146	-2.5032	0.00736019	-0.244111	-3.9708	0.000323191	-0.482134	-7.35586	0.838747	-0.019196	-0.212507	0.21454	-0.136172	-1.3878	0.135999	-0.507834	-1.7212	0.0524491	-0.198034	-2.41175	0.0532379	0.303323	2.40078	51	4	4	4	3	4	4	4	4	4	4	4	4	4
Q2M2I8	Q2M2I8;Q9NSY1	Q2M2I8;Q9NSY1;A0A096LP25;E9PG46;K4DI97	AAK1_HUMAN;BMP2K_HUMAN	AAK1;BMP2K	AP2-associated protein kinase 1			18.33	19.4227	18.5132	18.7902	NaN	17.8838	18.7085	19.0956	18.1119	18.9551	19.3247	18.4786	18.9396	NaN	18.044	17.872	19.437	18.6214	19.1108	19.2221	19.1607	19.3547	19.155	19.3218	19.0595	19.1618	19.1464	18.9946	18.5755	18.2791	18.5687	19.1991	18.9755	18.846	NaN	19.0465	19.6493	19.1046	17.9636	19.0438	19.2777	19.4311	18.9335	NaN	18.9894	19.3333	NaN	NaN	19.0879	18.8393	18.982									+				V8_V11	0.312943	-0.191607	-1.20994	0.173947	-0.40744	-1.54228	0.121864	-0.608847	-1.86068	0.167008	-0.453916	-1.57201	0.102335	-0.67969	-2.11135	0.294826	-0.411213	-1.1476	0.686021	0.0516219	0.424472	0.994568	0.000886917	0.00709598	0.0222048	-0.567019	-3.06071	0.346681	-0.164636	-1.03837	0.55668	-0.230481	-0.622232	0.225624	0.201755	1.38166	45	4	3	4	2	4	4	4	4	3	4	4	2	3
Q2M389	Q2M389	Q2M389;A0A087X256	WASC4_HUMAN	WASHC4	WASH complex subunit 4			20.1672	20.1639	20.051	19.8678	19.9565	20.1227	20.05	20.2231	20.2368	19.678	19.6686	19.8012	20.1897	20.2957	19.7767	20.1069	20.1698	20.4378	20.4695	20.2264	20.2007	20.1861	20.0441	20.061	19.6857	19.5617	20.0855	19.8278	19.7391	19.988	19.9766	20.2959	20.2288	19.8205	19.736	20.1134	20.1031	20.2102	20.2989	20.0166	19.9076	20.0139	20.05	20.0737	20.0195	20.2382	20.0667	20.2326	19.9894	20.3942	20.048						+	+				+		V10_V11;V5_V11;V6_V11	0.54493	0.0665054	0.641466	0.42673	0.065444	0.852345	0.206674	0.0910544	1.41549	0.313675	-0.150858	-1.09955	0.539991	0.0903343	0.657377	0.0217642	0.299016	3.07636	0.017198	0.167299	3.26235	0.316211	-0.148537	-1.09328	0.142741	-0.114137	-1.68616	0.877561	0.0232787	0.160757	0.0158645	0.184385	3.32706	0.132311	-0.169022	-1.74109	51	4	4	4	3	4	4	4	4	4	4	4	4	4
Q2NL82	Q2NL82	Q2NL82	TSR1_HUMAN	TSR1	Pre-rRNA-processing protein TSR1 homolog			19.0415	18.8834	19.0327	18.5463	19.801	19.05	19.309	18.6716	19.2378	18.297	NaN	17.8677	18.5594	18.3381	18.4535	19.1264	19.001	17.287	19.655	18.5419	19.2962	18.6087	19.121	18.5278	18.9215	18.0243	NaN	19.0043	17.7207	19.0525	18.8176	19.1355	20.1767	19.1917	NaN	18.9876	18.2032	18.2492	18.686	19.3049	18.4698	18.5937	18.9161	17.8932	18.9675	17.1507	18.9645	19.1908	18.5475	17.7725	18.9267														0.524098	0.365396	0.676218	0.811119	0.0548525	0.24974	0.24725	0.386768	1.28169	0.421693	-0.353623	-0.874831	0.163727	-0.370782	-1.63144	0.924807	-0.0537648	-0.0984166	0.797498	0.0708375	0.26824	0.33558	-0.329938	-1.065	0.653349	-0.172352	-0.472377	0.116569	0.680188	1.89527	0.315028	-0.289615	-1.0962	0.578557	0.211748	0.587078	48	4	4	3	3	4	4	3	4	3	4	4	4	4
Q2PZI1	Q2PZI1	Q2PZI1;A0A1B0GW05;A0A8I5KPK9;A0A8I5KSD1;A0A8J9BZN9	D19L1_HUMAN	DPY19L1	Probable C-mannosyltransferase DPY19L1			20.8203	19.4911	19.9583	19.8805	19.9253	20.2553	19.7509	20.1372	20.1033	19.9813	19.8146	19.5768	20.3457	19.6509	19.9296	19.7217	20.3858	20.1523	20.2116	19.869	20.0426	20.3135	19.9076	19.9958	20.5351	20.5052	19.7604	19.7116	19.7771	19.9616	20.4538	20.0956	20.2118	20.309	20.3622	20.5858	19.9986	20.105	19.5111	20.1501	20.196	19.8029	20.2646	20.2854	20.3103	19.7041	20.4995	20.4148	20.2839	20.1283	20.0819														0.888765	0.0274405	0.145918	0.832745	-0.0658393	-0.220565	0.591319	-0.0862217	-0.566936	0.177751	-0.234372	-1.52644	0.565623	-0.127994	-0.614737	0.936797	0.0144353	0.082678	0.64282	-0.0702319	-0.488073	0.675142	0.0957398	0.440296	0.541589	-0.127366	-0.64698	0.278026	0.141261	1.19265	0.833898	-0.0532789	-0.219016	0.37042	-0.123838	-0.968018	51	4	4	4	3	4	4	4	4	4	4	4	4	4
Q2TAA2	Q2TAA2	Q2TAA2;H7C5G1	IAH1_HUMAN	IAH1	Isoamyl acetate-hydrolyzing esterase 1 homolog			19.5846	20.182	19.8206	19.7797	18.858	20.2874	20.1226	19.7667	20.3786	19.9333	20.5025	19.8542	19.7755	20.1139	20.3072	19.9128	20.0356	19.3251	19.6401	19.1229	20.2017	19.4745	20.0679	20.0048	19.2529	20.6122	19.2882	19.5367	19.2317	20.1985	19.3805	19.9463	19.8593	19.5177	NaN	19.7955	19.9256	19.8802	20.2506	20.2963	20.0877	20.2111	20.1932	20.3782	19.9879	19.6827	20.4091	20.3493	19.3728	19.6046	19.8667		+				+			+	+			V1_V11;V5_V11;V8_V11;V9_V11	0.288711	-0.316144	-1.16374	0.0356932	-0.355372	-2.69753	0.222428	-0.438428	-1.36094	0.862931	-0.0299649	-0.180195	0.389188	-0.13154	-0.94255	0.0285755	-0.468677	-2.86602	0.110692	-0.48036	-1.86991	0.259292	-0.407569	-1.24576	0.0309049	-0.610226	-2.80634	0.0172003	-0.422682	-3.50456	0.0741441	-0.234099	-2.15934	0.111531	0.398756	1.86447	50	4	4	4	3	4	4	4	4	3	4	4	4	4
Q2TAA5	Q2TAA5	Q2TAA5;A0A3B3IS90;A0A3B3ISP7;A0A3B3ISU2;A0A7P0T8B1;A0A7P0T9G5;A0A7P0Z4B5	ALG11_HUMAN	ALG11	GDP-Man:Man(3)GlcNAc(2)-PP-Dol alpha-1,2-mannosyltransferase			20.5321	18.5211	NaN	18.7467	20.3111	20.2656	20.8746	NaN	19.5268	20.1836	16.6884	20.4112	NaN	19.4412	18.8732	19.7497	20.3574	20.1133	19.6328	19.5651	19.5061	19.696	20.6982	20.4314	18.5764	NaN	21.0279	20.6646	17.9627	19.8901	NaN	19.491	20.111	19.4576	18.0852	20.6126	18.0325	NaN	19.9196	19.7249	19.7222	19.0262	20.7573	19.3277	20.5459	20.922	20.4186	20.146	19.6059	18.1945	20.1983														0.233253	-0.767365	-1.32545	0.461869	-0.54099	-0.796499	0.195543	0.676133	1.49345	0.5393	-0.605135	-0.650773	0.311967	-0.650434	-1.15616	0.706194	0.155661	0.395441	0.901193	0.0587306	0.129501	0.795712	0.204259	0.273079	0.719339	-0.301816	-0.380305	0.38518	-0.521445	-0.936462	0.72575	-0.286067	-0.371125	0.660333	0.271451	0.462039	45	3	3	4	2	4	4	3	3	4	3	4	4	4
Q2TAL8	Q2TAL8	Q2TAL8;A0A994J749;A0A994J420;A0A994J457	QRIC1_HUMAN	QRICH1	Transcriptional regulator QRICH1			17.8528	17.7232	17.039	17.5959	18.4482	17.4466	18.6955	17.8747	17.7502	NaN	17.0469	18.6006	18.6166	17.9245	18.6346	18.2683	17.3253	17.8732	18.0015	NaN	18.5343	17.0891	16.7876	NaN	17.723	18.6286	NaN	18.1476	15.5041	18.7162	18.0403	NaN	17.7245	NaN	NaN	19.3121	19.2248	19.2129	18.94	17.5043	17.5633	18.2135	18.2018	19.3329	18.4951	19.0937	17.674	18.2848	17.0251	18.2465	18.3478											+		V10_V11	0.216667	-0.672852	-1.38047	0.274938	-0.317957	-1.20119	0.500488	0.245544	0.716707	0.877552	-0.071489	-0.16213	0.145384	0.521189	1.72361	0.989996	-0.00363541	-0.0130695	0.465125	-0.400371	-0.790377	0.491113	0.305104	0.757148	0.729394	-0.26861	-0.362516	1	-0.146165	0	0.000831128	1.30178	6.17206	0.786909	-0.105361	-0.282696	44	4	4	3	3	4	3	2	4	1	4	4	4	4
Q2TAM9	Q2TAM9	Q2TAM9	TUSC1_HUMAN	TUSC1	Tumor suppressor candidate gene 1 protein			NaN	NaN	NaN	NaN	NaN	14.4519	NaN	NaN	NaN	NaN	NaN	NaN	NaN	NaN	NaN	NaN	NaN	NaN	NaN	NaN	NaN	NaN	NaN	NaN	14.4657	NaN	NaN	NaN	NaN	NaN	NaN	NaN	NaN	NaN	NaN	NaN	14.8656	NaN	NaN	NaN	NaN	NaN	NaN	NaN	NaN	NaN	NaN	NaN	NaN	NaN	NaN														NaN	0	NaN	NaN	0	NaN	1	NaN	0	NaN	0	NaN	NaN	0	NaN	NaN	0	NaN	NaN	0	NaN	1	NaN	0	NaN	0	NaN	NaN	0	NaN	1	NaN	0	NaN	0	NaN	3	0	1	0	0	0	0	1	0	0	1	0	0	0
Q2TAY7	Q2TAY7	Q2TAY7	SMU1_HUMAN	SMU1	WD40 repeat-containing protein SMU1			20.6149	20.9172	20.483	20.2029	20.9184	21.1095	20.9728	20.469	20.7069	20.3165	20.2413	20.7406	19.826	20.337	20.7268	20.4753	20.9254	20.6508	20.6631	20.6477	20.8005	20.7013	20.6862	20.8118	20.7758	20.9609	20.5581	20.38	19.7648	20.6135	20.3497	20.775	20.6991	20.589	20.4192	21.0119	20.421	20.699	20.4608	20.4868	20.8331	20.3489	20.8286	21.0863	21.0053	20.7189	20.993	20.6959	20.9483	20.4497	20.9076														0.201225	-0.200487	-1.43525	0.72901	-0.0698371	-0.363057	0.237123	0.243065	1.31312	0.515975	-0.123004	-0.69001	0.266248	-0.327737	-1.2511	0.735785	0.0543218	0.353525	0.529384	0.084589	0.667317	0.343276	0.152319	1.02874	0.162607	-0.347342	-1.59148	0.98004	-0.00377655	-0.0260793	0.900451	0.0238729	0.13048	0.480601	-0.126058	-0.75182	51	4	4	4	3	4	4	4	4	4	4	4	4	4
Q2VPK5	Q2VPK5	Q2VPK5;H3BSW6	CTU2_HUMAN	CTU2	Cytoplasmic tRNA 2-thiolation protein 2			NaN	NaN	NaN	NaN	NaN	NaN	NaN	NaN	NaN	NaN	NaN	15.8686	NaN	NaN	NaN	NaN	NaN	NaN	NaN	NaN	NaN	NaN	NaN	NaN	NaN	NaN	NaN	NaN	NaN	NaN	NaN	17.172	NaN	NaN	NaN	NaN	NaN	NaN	NaN	NaN	NaN	NaN	NaN	NaN	NaN	NaN	NaN	NaN	NaN	NaN	NaN														NaN	0	NaN	NaN	0	NaN	NaN	0	NaN	1	NaN	0	NaN	0	NaN	NaN	0	NaN	NaN	0	NaN	NaN	0	NaN	NaN	0	NaN	1	NaN	0	NaN	0	NaN	NaN	0	NaN	2	0	0	1	0	0	0	0	0	1	0	0	0	0
Q30201	Q30201	Q30201;F8W7W8	HFE_HUMAN	HFE	Hereditary hemochromatosis protein			19.6902	18.3738	NaN	NaN	NaN	19.2056	NaN	NaN	20.0099	NaN	NaN	19.5498	NaN	NaN	18.9381	19.8774	NaN	19.042	NaN	20.067	19.7404	19.6066	19.3575	18.3895	NaN	18.4669	18.0511	19.772	17.9285	NaN	NaN	NaN	NaN	19.4248	19.7969	19.1145	NaN	NaN	NaN	19.0628	18.8248	NaN	NaN	NaN	NaN	19.435	NaN	19.8289	NaN	18.5955	NaN							+	+					V6_V11;V7_V11	1	-0.22277	0	0.907126	0.0882339	0.131914	1	0.261817	0	0.0840693	0.836069	3.22752	1	-0.00565434	0	0.356817	0.515941	1.18791	0.0326001	0.749066	3.20964	0.0416688	-0.641288	-3.4257	0.928991	-0.0935669	-0.100676	0.0943852	0.667051	3.01988	1	0.170714	0	0.710734	-0.26841	-0.427354	25	2	1	2	1	2	4	3	2	2	1	2	1	2
Q32MZ4	Q32MZ4	Q32MZ4;A0A8V8TLX7	LRRF1_HUMAN	LRRFIP1	Leucine-rich repeat flightless-interacting protein 1			21.7492	21.6247	21.626	21.5062	21.8003	21.543	21.6341	21.7033	21.0802	21.2727	21.179	21.141	21.6564	21.5908	21.5777	21.6396	21.6643	21.7726	21.6619	21.5007	21.2875	21.1847	21.3567	21.4123	21.2712	21.3515	21.3894	21.7409	21.5698	21.6393	21.6618	21.6695	21.7199	21.6865	21.672	21.5569	21.5526	21.6625	21.6132	21.9068	21.632	21.5488	21.5904	21.5169	21.3765	21.2494	21.4827	21.8676	21.6302	21.6054	21.526	+			+			+	+					V3_V11;V6_V11;V7_V11;VTGFb_VCtrl	0.0385755	0.250949	2.63932	0.666689	-0.0429606	-0.452676	0.994751	0.000668526	0.0068579	0.00145201	-0.501252	-5.54559	0.559291	-0.0611776	-0.625153	0.866773	0.0150986	0.175084	0.0180674	-0.337102	-3.22306	0.0111256	-0.313384	-3.61786	0.857518	-0.0165386	-0.187408	0.837682	0.0174837	0.213936	0.422217	-0.0731821	-0.861175	0.914905	0.0121832	0.111436	51	4	4	4	3	4	4	4	4	4	4	4	4	4
Q32MZ4	Q32MZ4;Q9Y608	Q32MZ4;Q9Y608;A0A8V8TLX7;C9JSU1	LRRF1_HUMAN;LRRF2_HUMAN	LRRFIP1;LRRFIP2	Leucine-rich repeat flightless-interacting protein 1			20.3637	20.2909	20.404	20.4056	NaN	20.0199	20.2435	20.5071	19.7227	20.4578	20.1522	20.2502	20.2304	20.337	20.0194	19.9398	20.0758	20.2853	20.2159	19.9218	19.9836	19.8798	20.0361	19.86	19.8862	19.9647	19.916	20.2493	19.186	20.2874	20.3515	20.2975	20.1331	20.4277	20.621	20.19	20.2721	20.2482	20.2126	20.2017	19.9266	20.2946	20.133	NaN	20.0145	20.2326	19.6248	20.1742	20.132	20.068	20.2204		+						+					V1_V11;V7_V11	0.268046	0.191351	1.24575	0.0333977	0.227036	2.7476	0.466904	0.117853	0.787047	0.970292	0.0067296	0.0388213	0.659614	0.0566142	0.467791	0.931764	-0.00977564	-0.0892817	0.0749361	-0.18366	-2.15164	0.0289147	-0.232279	-2.85701	0.691445	-0.12044	-0.416627	0.124725	0.230826	1.78377	0.29664	0.0917115	1.14286	0.912878	-0.00965071	-0.114103	49	4	3	4	3	4	4	4	4	4	4	4	3	4
Q32NB8	Q32NB8	Q32NB8;K7EJP6;K7EL44;K7ELT9	PGPS1_HUMAN	PGS1	CDP-diacylglycerol--glycerol-3-phosphate 3-phosphatidyltransferase, mitochondrial			NaN	NaN	NaN	NaN	NaN	15.3936	15.3863	NaN	NaN	14.2909	NaN	NaN	NaN	NaN	13.3195	NaN	16.2753	NaN	NaN	NaN	NaN	NaN	15.1571	NaN	16.1491	14.795	NaN	NaN	NaN	NaN	NaN	NaN	NaN	NaN	NaN	15.0761	16.4518	NaN	NaN	14.2318	15.934	NaN	NaN	15.7958	16.0012	15.6025	NaN	NaN	NaN	15.8599	NaN														1	0.0601117	0	1	NaN	0	0.752816	0.30704	0.360766	1	-0.792023	0	1	-1.76339	0	1	1.1924	0	1	0.0742393	0	0.754708	0.389139	0.357827	1	NaN	0	1	NaN	0	0.597196	0.681039	0.622374	1	-0.777031	0	16	0	2	1	1	1	1	2	0	0	2	2	3	1
Q32P28	Q32P28	Q32P28;H7C2W6	P3H1_HUMAN	P3H1	Prolyl 3-hydroxylase 1			23.3687	23.2265	23.2226	23.1333	22.8133	23.0901	23.1653	22.9673	23.1026	23.1551	23.1953	23.2411	23.1793	23.1996	23.1791	23.412	23.2744	23.2446	23.2887	23.268	23.3664	23.2676	23.3164	23.3457	23.2832	23.1874	23.1574	23.2487	22.8087	23.1531	23.1975	23.2046	23.3389	23.1805	23.0961	23.0592	23.1057	23.0756	22.9375	23.1741	23.3039	23.2366	23.2463	23.2643	23.2904	23.2158	23.3434	23.2186	23.2246	23.3503	23.2813			+								+		V10_V11;V2_V11	0.81769	-0.0097723	-0.24085	0.966711	-0.0024128	-0.0435051	0.0295666	-0.231215	-2.84001	0.143917	-0.06668	-1.68021	0.150695	-0.054221	-1.69578	0.204341	0.0647163	1.42389	0.119896	0.064394	1.81228	0.951534	0.00322437	0.0633653	0.228898	-0.138225	-1.33955	0.559464	-0.0351615	-0.617713	0.00509659	-0.19571	-4.29932	0.508963	-0.0284867	-0.702031	51	4	4	4	3	4	4	4	4	4	4	4	4	4
Q32P28	Q32P28;Q8IVL5	Q32P28;Q8IVL5	P3H1_HUMAN;P3H2_HUMAN	P3H1;P3H2	Prolyl 3-hydroxylase 1			23.1006	23.1554	22.9854	22.8347	22.2783	22.8195	22.7856	22.8674	22.7125	22.5027	23.0668	23.0416	22.8282	21.6701	22.866	22.9577	23.0453	23.1689	23.2813	23.1224	23.2454	23.3207	23.3317	23.2795	23.1958	23.3035	22.8347	22.5287	23.0715	23.3481	22.7897	23.2957	23.0883	23.1597	22.6968	23.1442	22.9873	22.8867	22.8149	23.1303	22.8904	23.0571	23.3121	21.9823	22.8459	22.7597	21.553	23.0337	22.9037	23.0534	23.2036			+										V2_V11	0.0532018	0.76335	2.40128	0.511958	-0.0784421	-0.696883	0.0455871	-0.409758	-2.51511	0.15019	-0.266556	-1.64926	0.120892	-0.642722	-1.86691	0.89271	0.0158257	0.140702	0.165484	0.157585	1.5787	0.702467	0.0559082	0.400775	0.440397	-0.162972	-0.826015	0.818108	-0.0373478	-0.240286	0.263484	-0.139192	-1.23359	0.663382	0.0488825	0.457542	51	4	4	4	3	4	4	4	4	4	4	4	4	4
Q32P41	Q32P41	Q32P41	TRM5_HUMAN	TRMT5	tRNA (guanine(37)-N1)-methyltransferase			16.2243	NaN	15.5177	16.5634	15.704	16.032	16.5243	NaN	15.2492	16.5098	NaN	NaN	NaN	17.0411	16.638	NaN	15.2705	16.8643	16.7138	NaN	16.4	15.8444	NaN	NaN	NaN	NaN	16.6315	16.1537	16.5746	NaN	16.4473	16.9953	NaN	NaN	NaN	15.4238	16.6749	16.6875	16.0317	16.5267	16.9382	17.1231	16.2873	15.0866	NaN	NaN	NaN	15.7135	15.6772	15.5701	15.3049												+	V11_VTGFb	1	0.479845	0	0.131267	-0.617006	-1.8029	0.0896377	-0.632013	-2.10102	0.155319	-0.839324	-1.74833	0.717649	0.120733	0.388192	0.406308	-0.435974	-0.90635	0.147026	-0.596642	-1.79539	1	-0.0873327	0	0.24483	-0.326931	-1.31744	1	0.276496	0	0.199655	-0.514318	-1.44103	0.00159058	1.15239	5.44786	33	3	3	2	2	3	2	1	3	1	4	4	1	4
Q32P44	Q32P44	Q32P44;B7WPE2;G3V195;H7C355	EMAL3_HUMAN	EML3	Echinoderm microtubule-associated protein-like 3			20.1822	20.3034	19.6102	20.1081	20.0879	20.1434	19.8545	20.1437	20.1456	19.0096	20.0736	20.056	20.0473	20.0844	19.9418	19.6975	19.6518	20.0536	19.9565	19.8858	20.133	19.9246	20.2108	19.9611	20.3771	20.2936	19.8054	20.2011	19.6272	20.184	20.3266	20.2123	20.1983	19.5543	19.3354	19.7873	19.9558	20.3481	20.3257	20.0674	19.7201	20.1947	20.0132	20.0865	19.9269	19.9247	19.941	19.603	19.8353	20.1393	20.438														0.860368	0.0341139	0.183609	0.784832	0.0520959	0.285539	0.647822	0.0585132	0.480601	0.56159	-0.17766	-0.614271	0.844154	0.0256818	0.207029	0.300015	-0.159013	-1.13412	0.766453	0.0397067	0.310819	0.536609	0.110442	0.655243	0.659435	0.0858798	0.463364	0.505555	-0.173797	-0.707913	0.56097	0.105379	0.615274	0.981458	-0.00502777	-0.0242253	51	4	4	4	3	4	4	4	4	4	4	4	4	4
Q38SD2	Q38SD2	Q38SD2;H0YEW1	LRRK1_HUMAN	LRRK1	Leucine-rich repeat serine/threonine-protein kinase 1			23.2183	23.1903	23.3104	23.2771	22.3981	23.1303	22.9908	22.784	23.5141	23.1573	23.2639	23.03	23.3814	23.1477	23.2479	22.6663	22.8586	23.0448	23.2361	23.3055	23.0777	23.253	22.8694	23.1438	23.2303	22.6516	23.0796	22.6847	22.8537	23.2709	23.2224	23.2669	22.9594	23.2945	22.8396	22.7928	22.4994	23.0564	22.6897	22.9212	22.7675	23.018	23.2925	22.6572	22.1567	22.8132	22.627	22.8504	22.9635	23.2715	23.2945	+												VTGFb_VCtrl	0.0255247	0.531425	2.95266	0.0708439	0.249247	2.19236	0.403859	-0.174007	-0.897837	0.160237	0.241549	1.60217	0.128234	0.259197	1.82106	0.779184	-0.0483255	-0.293286	0.42497	0.126614	0.855781	0.880696	0.0265455	0.156601	0.965319	0.00816679	0.045325	0.587996	0.0903168	0.572157	0.184354	-0.240236	-1.49971	0.565568	-0.0951796	-0.60785	51	4	4	4	3	4	4	4	4	4	4	4	4	4
Q3BDU5	Q3BDU5;Q5TCI8	Q3BDU5;Q5TCI8	Q3BDU5_HUMAN;Q5TCI8_HUMAN	LMNA	Prelamin-A/C			19.1349	21.631	21.5193	20.3348	21.01	21.6161	21.4031	16.4858	21.3702	21.6467	20.939	20.3746	19.1218	18.6978	21.4024	21.907	22.232	21.7697	20.3675	18.9727	20.4984	21.3138	21.3431	20.8399	21.3729	21.4528	20.9028	20.9865	19.8545	20.5992	20.8895	21.1133	21.9925	20.8397	21.2311	21.5999	21.3802	21.8885	20.4166	21.2441	21.1124	20.8406	21.4582	22.4091	22.501	22.0412	22.6648	22.0659	22.2304	21.8826	20.8636														0.102739	-0.643404	-1.92369	0.428571	-0.50884	-0.848762	0.43145	-1.0351	-0.843183	0.799455	-0.0812426	-0.265577	0.104696	-1.42316	-1.97912	0.384271	0.40523	0.938377	0.310278	-0.631822	-1.10803	0.918658	-0.021708	-0.106499	0.0891072	-0.581399	-2.0264	0.656382	0.130327	0.46788	0.663414	0.157464	0.457495	0.12361	-0.596793	-1.79025	51	4	4	4	3	4	4	4	4	4	4	4	4	4
Q3KQU3	Q3KQU3	Q3KQU3;D3DPS3	MA7D1_HUMAN	MAP7D1	MAP7 domain-containing protein 1			20.8022	21.1961	21.2043	21.0889	20.828	20.7776	20.7098	20.6159	20.9849	21.1123	20.841	21.1444	21.2598	21.3529	21.4558	20.9354	21.0762	21.0892	21.1938	20.8961	21.0648	21.0703	20.8853	20.9009	21.2973	21.1134	20.7844	21.2673	20.8536	20.7112	21.1145	20.8731	20.7268	21.1954	20.9794	21.2622	20.7495	21.0713	21.046	20.9151	21.0316	21.09	21.1676	20.5784	20.6674	20.6115	20.6301	20.8846	20.607	21.1833	20.9837			+		+								V2_V11;V4_V11	0.0523421	0.292778	2.41325	0.846376	0.0218449	0.202289	0.00397902	-0.318224	-4.52908	0.73933	-0.0303941	-0.348553	0.0117276	0.30509	3.87275	0.773638	0.0226135	0.30091	0.367096	-0.071949	-0.975259	0.836539	-0.0270567	-0.215469	0.653174	-0.0643783	-0.472637	0.374887	-0.107377	-0.958364	0.879248	-0.018785	-0.15852	0.338435	0.136411	1.03997	51	4	4	4	3	4	4	4	4	4	4	4	4	4
Q3KQV9	Q3KQV9	Q3KQV9	UAP1L_HUMAN	UAP1L1	UDP-N-acetylhexosamine pyrophosphorylase-like protein 1			20.5501	20.476	20.395	20.4784	20.1512	20.4886	20.3326	20.0911	19.9166	19.7544	19.9951	19.9192	20.3511	20.3539	20.4556	20.4913	20.3689	20.5163	20.4091	20.7399	20.3453	20.3343	20.1335	19.9584	19.8287	20.0777	20.0661	20.0678	19.9747	19.8414	20.0594	20.2577	20.1745	20.5237	20.0591	20.0817	19.9683	20.251	20.3844	20.1889	20.0539	20.1367	20.1893	20.411	20.2184	19.9991	20.1559	20.4701	19.7231	20.0053	20.1594		+		+	+	+			+				V1_V11;V3_V11;V4_V11;V5_V11;V8_V11	0.570054	-0.10663	-0.600645	0.000313694	0.33267	7.39603	0.244139	0.123624	1.29122	0.00631965	-0.245883	-4.1053	0.00360018	0.244668	5.15487	0.000647414	0.304172	6.46926	0.109161	0.246036	1.87996	0.0524905	-0.159486	-2.41117	0.0438292	-0.156386	-2.54425	0.32391	0.111523	1.07447	0.774617	0.0291009	0.299562	0.751307	0.0527534	0.331824	51	4	4	4	3	4	4	4	4	4	4	4	4	4
Q3KRA6	Q3KRA6	Q3KRA6;C9JTA8	CB076_HUMAN	C2orf76	UPF0538 protein C2orf76			NaN	17.0304	NaN	NaN	NaN	17.288	17.1079	NaN	17.2656	NaN	NaN	NaN	NaN	NaN	16.1781	16.8841	16.7975	NaN	17.119	NaN	NaN	17.5572	NaN	NaN	NaN	NaN	17.0332	16.9832	NaN	NaN	NaN	NaN	17.3846	NaN	NaN	NaN	NaN	16.7077	NaN	NaN	15.7016	NaN	16.5021	17.5764	17.041	17.468	17.2607	17.2022	NaN	NaN	16.8327														0.204049	-0.319049	-1.51623	1	0.928514	0	0.1162	1.09607	2.67146	1	1.16371	0	1	0.0762405	0	0.0821998	0.831669	2.5741	1	1.45534	0	1	0.931292	0	1	0.88131	0	1	1.28278	0	1	0.60581	0	0.173434	-0.91559	-2.07687	21	1	2	1	1	3	1	1	1	1	1	2	4	2
Q3L8U1	Q3L8U1;Q9HCK8	Q3L8U1;Q8TD26;Q9HCK8;Q9P2D1;H3BTW3;A0A2R8Y840;A0A8Q3WKT9;H0YJG4;H7C294;A0A087WU44	CHD8_HUMAN;CHD9_HUMAN	CHD8;CHD9	Chromodomain-helicase-DNA-binding protein 9			NaN	NaN	NaN	NaN	NaN	15.9616	16.3527	NaN	NaN	NaN	NaN	NaN	NaN	NaN	NaN	14.8608	NaN	NaN	NaN	NaN	NaN	14.4276	13.9277	NaN	NaN	NaN	NaN	NaN	15.916	NaN	NaN	NaN	16.7132	NaN	NaN	NaN	NaN	NaN	NaN	15.9301	16.2118	NaN	14.9043	NaN	NaN	16.2022	NaN	NaN	NaN	15.751	NaN														1	-0.451204	0	1	NaN	0	0.438584	0.475088	0.89097	1	NaN	0	1	NaN	0	1	-0.821287	0	0.070338	-1.50444	-2.75684	1	NaN	0	1	0.233899	0	1	1.0311	0	1	NaN	0	1	-0.068951	0	12	0	2	0	0	1	2	0	1	1	0	3	1	1
Q3LXA3	Q3LXA3	Q3LXA3;H0YCY6;I3L252	TKFC_HUMAN	TKFC	Triokinase/FMN cyclase			18.333	19.0417	18.5761	18.6999	18.232	18.5122	18.7028	17.7231	19.545	18.073	18.0383	19.2954	18.2341	18.6308	19.1425	19.0398	18.3974	18.8638	18.9215	18.664	18.6854	19.1096	18.7555	18.3205	19.1599	18.2619	17.8603	18.1178	17.9867	18.8364	18.7663	18.5686	18.2045	18.9305	18.1855	19.017	19.0603	18.9558	19.1479	18.7942	19.0162	18.3816	18.6221	19.3929	18.9872	19.4838	19.2247	19.164	19.0376	18.504	18.9333														0.0907515	-0.362462	-2.0132	0.844494	-0.0408549	-0.204807	0.153746	-0.410983	-1.63226	0.937299	0.0343928	0.0820188	0.904161	-0.0343604	-0.126639	0.618725	0.102092	0.524516	0.576743	0.100137	0.589962	0.357855	-0.302868	-0.995669	0.321814	-0.276722	-1.07955	0.337027	-0.231222	-1.04326	0.0506345	0.341738	2.43763	0.333969	-0.206213	-1.05045	51	4	4	4	3	4	4	4	4	4	4	4	4	4
Q3MHD2	Q3MHD2	Q3MHD2;K7ELG9	LSM12_HUMAN	LSM12	Protein LSM12			19.1169	19.0005	19.3689	19.3583	19.1798	19.4608	18.5267	18.6018	19.1984	19.5319	19.4532	19.5482	18.96	19.6063	18.6538	19.2836	19.1747	19.53	19.3073	19.2921	19.192	19.1876	18.8641	19.1017	19.2838	19.0275	19.2079	19.2949	19.3883	19.1335	19.1225	19.5124	19.4491	19.3801	17.7203	19.1224	19.4294	19.4323	18.9636	19.1939	19.2857	19.3119	19.392	18.9135	19.1114	19.4765	19.1591	19.3075	19.4639	18.9467	18.2073														0.566529	-0.183805	-0.606304	0.428983	-0.0847273	-0.847962	0.174833	-0.353599	-1.53856	0.181112	0.137054	1.51272	0.396063	-0.22251	-0.927863	0.752749	0.0280223	0.329817	0.162343	-0.161936	-1.59266	0.0905781	-0.140656	-2.01458	0.454403	-0.0611029	-0.799641	0.5426	-0.280378	-0.645309	0.649878	-0.0589762	-0.477537	0.308608	0.31453	1.11223	51	4	4	4	3	4	4	4	4	4	4	4	4	4
Q3MIP1	Q3MIP1	Q3MIP1	IPIL2_HUMAN	ITPRIPL2	Inositol 1,4,5-trisphosphate receptor-interacting protein-like 2			16.9659	17.128	15.9009	17.2638	15.8476	17.8783	17.4309	18.136	16.749	NaN	NaN	NaN	NaN	NaN	16.978	16.5089	17.356	15.329	16.879	17.2292	15.5408	17.3266	17.469	17.6177	16.1076	17.3879	16.5566	17.4135	16.8194	NaN	17.5519	NaN	16.8912	17.0594	14.182	16.6145	17.3963	16.9122	16.3722	17.2934	17.2156	16.6987	17.8379	NaN	16.5175	NaN	15.7535	17.2599	16.5533	16.7302	16.5751														0.131393	0.644132	1.89235	0.293781	-0.446741	-1.15033	0.916192	0.061836	0.109742	1	-0.512389	0	1	-0.283431	0	0.181263	-0.743168	-1.51211	0.49496	-0.369988	-0.726371	0.447494	-0.343934	-0.812577	0.999525	0.000208855	0.000625673	0.201235	-1.21719	-1.47109	0.221577	-0.43759	-1.3638	0.142507	0.481779	1.68735	42	4	4	1	1	4	4	4	3	3	4	4	2	4
Q3MJ16	Q3MJ16	Q3MJ16;A0A8Q3WM91	PA24E_HUMAN	PLA2G4E	Cytosolic phospholipase A2 epsilon			NaN	NaN	NaN	NaN	NaN	NaN	NaN	NaN	NaN	NaN	NaN	NaN	NaN	NaN	NaN	NaN	NaN	NaN	NaN	NaN	NaN	NaN	NaN	NaN	NaN	NaN	NaN	NaN	NaN	NaN	NaN	NaN	NaN	NaN	NaN	NaN	NaN	NaN	NaN	NaN	NaN	NaN	NaN	NaN	NaN	NaN	16.8985	NaN	NaN	NaN	NaN														1	NaN	0	NaN	0	NaN	NaN	0	NaN	NaN	0	NaN	NaN	0	NaN	NaN	0	NaN	NaN	0	NaN	NaN	0	NaN	NaN	0	NaN	NaN	0	NaN	NaN	0	NaN	NaN	0	NaN	1	0	0	0	0	0	0	0	0	0	0	0	1	0
Q3SXM5	Q3SXM5	Q3SXM5;H3BQI7;H3BT52	HSDL1_HUMAN	HSDL1	Inactive hydroxysteroid dehydrogenase-like protein 1			19.6387	19.7262	19.1708	18.8955	19.2274	19.843	19.442	19.1178	19.7106	NaN	19.8678	19.7904	19.8779	18.4491	19.812	19.6988	19.9484	19.7259	19.7095	19.9335	20.1344	20.2731	19.6636	19.9172	19.8101	19.6448	19.9026	18.4302	19.2218	19.896	19.3323	19.6445	19.6782	19.7387	NaN	19.4955	19.7169	20.097	19.2326	19.7032	19.6279	19.7296	19.7574	20.1203	20.0405	19.4507	20.0137	19.267	19.6387	19.4639	19.8807														0.138874	-0.343714	-1.70606	0.131206	-0.346733	-1.74716	0.117222	-0.29698	-1.82856	0.15135	0.0850929	1.69241	0.443899	-0.324873	-0.83087	0.353182	0.0661001	1.00615	0.0707631	0.296622	2.19319	0.146848	0.114136	1.66558	0.161136	-0.484459	-1.5981	0.683721	-0.0173712	-0.432023	0.721964	-0.0690193	-0.37301	0.328159	0.141942	1.06425	49	4	4	3	3	4	4	4	4	3	4	4	4	4
Q3SY69	Q3SY69	Q3SY69;A0A494C1M4	AL1L2_HUMAN	ALDH1L2	Mitochondrial 10-formyltetrahydrofolate dehydrogenase			22.5663	22.6556	22.5913	22.6626	22.2908	22.2578	22.3407	22.2363	22.5895	22.4132	22.5291	22.5176	22.6078	22.6068	22.5242	22.5761	22.5582	22.6784	22.5909	22.607	22.5702	22.6383	22.6087	22.5882	22.4978	22.4777	22.6399	22.4939	22.4347	22.4726	22.4436	22.5168	22.5742	22.6042	22.4069	22.4592	22.5636	22.4908	22.3593	22.6198	22.6774	22.587	22.5991	22.645	22.567	22.6925	22.5394	22.5704	22.563	22.6137	22.5918			+	+					+		+		V10_V11;V2_V11;V3_V11;V8_V11	0.504772	-0.0262294	-0.709268	0.953323	-0.00189734	-0.0610226	3.02292e-05	-0.339406	-11.2012	0.0407622	-0.108446	-2.59817	0.268814	-0.0412269	-1.24348	0.572197	-0.019928	-0.597214	0.567881	-0.0147476	-0.60413	0.156165	-0.0699062	-1.62091	0.000585086	-0.159618	-6.59282	0.0936847	-0.0953012	-1.99024	0.0173592	-0.152586	-3.25491	0.1687	0.0360847	1.56465	51	4	4	4	3	4	4	4	4	4	4	4	4	4
Q3SY84	Q3SY84	Q3SY84	K2C71_HUMAN	KRT71	Keratin, type II cytoskeletal 71			NaN	17.1727	NaN	NaN	NaN	NaN	NaN	19.1068	NaN	NaN	19.7246	NaN	17.1511	NaN	NaN	16.3872	NaN	NaN	NaN	NaN	NaN	NaN	NaN	18.7008	NaN	NaN	NaN	NaN	NaN	NaN	NaN	NaN	NaN	NaN	NaN	NaN	NaN	NaN	NaN	16.5092	16.9924	NaN	18.6408	15.6708	15.305	NaN	18.2983	NaN	NaN	NaN	NaN														1	NaN	0	1	-0.208085	0	1	1.72595	0	1	2.34376	0	1	-0.229751	0	1	-0.993648	0	1	NaN	0	1	1.32	0	1	NaN	0	1	NaN	0	1	NaN	0	1	NaN	0	12	1	1	1	1	1	0	1	0	0	0	3	3	0
Q3SY84	Q3SY84;Q86Y46	Q3SY84;Q86Y46;H0YIC5	K2C71_HUMAN;K2C73_HUMAN	KRT71;KRT73	Keratin, type II cytoskeletal 71			17.9324	18.6934	NaN	NaN	NaN	NaN	NaN	19.9617	20.0265	NaN	20.6944	NaN	19.541	NaN	NaN	NaN	NaN	NaN	NaN	NaN	NaN	NaN	19.1216	18.9963	NaN	NaN	NaN	NaN	NaN	NaN	NaN	NaN	NaN	NaN	NaN	NaN	NaN	18.5308	NaN	NaN	NaN	NaN	19.0108	NaN	NaN	NaN	NaN	NaN	NaN	NaN	NaN														NaN	0	NaN	1	-0.697905	0	1	0.950924	0	1	1.34968	0	1	0.530272	0	1	NaN	0	1	0.1108	0	1	-0.0144825	0	1	NaN	0	1	NaN	0	1	-0.479956	0	1	NaN	0	10	2	1	2	1	0	1	1	0	0	1	1	0	0
Q3SYG4	Q3SYG4	Q3SYG4;A0A5F9ZGX9;A0A5F9ZGY2;A0A5F9ZH14;A0A5F9ZH37;A0A5F9ZH74;A0A5F9ZHE7;A0A5F9ZHP5;H7BZ69	PTHB1_HUMAN	BBS9	Protein PTHB1			NaN	NaN	NaN	NaN	NaN	NaN	NaN	NaN	NaN	NaN	NaN	16.116	NaN	18.9974	NaN	NaN	NaN	NaN	NaN	NaN	NaN	NaN	NaN	NaN	NaN	NaN	NaN	NaN	NaN	NaN	NaN	NaN	NaN	NaN	NaN	NaN	NaN	NaN	NaN	NaN	NaN	NaN	NaN	NaN	NaN	NaN	NaN	NaN	NaN	NaN	NaN														NaN	0	NaN	NaN	0	NaN	NaN	0	NaN	1	NaN	0	1	NaN	0	NaN	0	NaN	NaN	0	NaN	NaN	0	NaN	NaN	0	NaN	NaN	0	NaN	NaN	0	NaN	NaN	0	NaN	2	0	0	1	1	0	0	0	0	0	0	0	0	0
Q3V6T2	Q3V6T2	Q3V6T2;A0A2R8Y5D7;A0A2R8Y802;A0A2R8Y885;A0A2R8YCU9;A0A2R8YDS8;A0A2U3TZV9;H0Y470;H0Y7U8;H7C2C6	GRDN_HUMAN	CCDC88A	Girdin			NaN	15.9098	NaN	NaN	NaN	15.8906	16.165	NaN	NaN	16.8975	NaN	NaN	15.8148	NaN	NaN	17.8039	NaN	17.4064	17.1403	17.1781	17.433	17.228	14.262	17.0309	16.8517	17.021	NaN	16.5222	15.1501	NaN	15.6394	16.9085	17.0175	16.8216	16.9934	17.7921	17.5957	15.7267	17.2725	17.4987	NaN	15.4078	16.5312	NaN	NaN	13.3456	16.9103	NaN	15.8296	16.9538	14.991														0.635914	0.796849	0.524994	1	-0.569493	0	0.606215	-0.451489	-0.573938	1	0.418264	0	1	-0.664507	0	0.200514	0.970963	1.53103	0.966026	0.0460165	0.0447665	0.465953	0.488595	0.804985	0.3839	-0.7087	-0.976975	0.41071	0.455994	0.897238	0.448211	0.617483	0.822529	0.540524	0.554476	0.668309	34	1	2	1	1	3	4	3	3	4	4	3	2	3
Q3YEC7	Q3YEC7	Q3YEC7;F2Z2T0;G3V154;H0Y7H6	RABL6_HUMAN	RABL6	Rab-like protein 6			20.2926	19.878	19.6798	20.3465	19.6404	19.5526	19.6775	19.4232	19.9656	19.3457	19.8275	19.7311	19.5797	19.4153	18.8502	19.6025	19.9138	19.7417	19.3796	19.7451	19.4644	19.4357	19.4344	20.1968	19.7981	19.6221	19.2269	19.932	19.8554	19.8028	19.2161	19.7093	20.0459	19.7093	19.7043	19.6934	19.9368	19.2136	19.8002	19.799	19.9119	19.8211	18.8641	19.9735	19.5998	19.8573	19.8094	19.7626	19.6086	19.4749	19.3391														0.0697877	-0.263664	-2.20326	0.177217	0.45019	1.52865	0.922597	-0.0255938	-0.101321	0.686837	0.118437	0.42329	0.399913	-0.317299	-0.919726	0.830976	0.0603867	0.222943	0.768997	-0.0791254	-0.307306	0.736767	0.111972	0.352146	0.740652	0.10256	0.346701	0.486061	0.193182	0.742083	0.839022	0.0619712	0.212139	0.847439	0.0527024	0.200867	51	4	4	4	3	4	4	4	4	4	4	4	4	4
Q3ZCQ8	Q3ZCQ8	Q3ZCQ8;M0R003;M0R2F8;M0R0C3	TIM50_HUMAN	TIMM50	Mitochondrial import inner membrane translocase subunit TIM50			19.4778	19.9744	20.146	20.07	19.6753	20.0339	19.8069	19.9748	19.4754	19.2749	19.4959	19.6908	20.1602	19.7255	20.0119	20.0817	20.269	20.0935	19.8505	19.2207	19.7481	20.0325	20.0172	19.9724	19.6023	19.3265	19.3204	19.6399	19.8438	19.2968	19.8938	20.0931	19.6231	19.7185	19.6256	20.0405	20.2931	19.6647	20.1274	20.0376	19.9671	20.1821	19.9845	19.8654	20.2938	20.0949	19.8696	19.8926	20.1672	20.0081	20.0395				+				+	+				V3_V11;V7_V11;V8_V11	0.973019	-0.00413227	-0.0352557	0.457153	-0.125758	-0.794532	0.123491	-0.170094	-1.79095	0.00126152	-0.558565	-5.69886	0.553802	-0.0769606	-0.634243	0.765048	0.030879	0.312761	0.191434	-0.288175	-1.47202	0.0233593	-0.4874	-3.02126	0.0407934	-0.374226	-2.5976	0.0627532	-0.277718	-2.28054	0.938462	-0.0114031	-0.0804939	0.837381	0.0159917	0.21434	51	4	4	4	3	4	4	4	4	4	4	4	4	4
Q3ZCW2	Q3ZCW2	Q3ZCW2;B9A055;F8WF17;U3KQ88	LEGL_HUMAN	LGALSL	Galectin-related protein			NaN	17.7334	NaN	NaN	NaN	NaN	NaN	NaN	NaN	NaN	NaN	NaN	NaN	NaN	NaN	NaN	NaN	NaN	NaN	NaN	NaN	NaN	NaN	NaN	NaN	NaN	NaN	NaN	NaN	NaN	NaN	NaN	NaN	NaN	NaN	NaN	NaN	NaN	NaN	NaN	NaN	NaN	NaN	NaN	NaN	NaN	20.0319	NaN	NaN	NaN	NaN														1	NaN	0	1	NaN	0	NaN	0	NaN	NaN	0	NaN	NaN	0	NaN	NaN	0	NaN	NaN	0	NaN	NaN	0	NaN	NaN	0	NaN	NaN	0	NaN	NaN	0	NaN	NaN	0	NaN	2	1	0	0	0	0	0	0	0	0	0	0	1	0
Q460N5	Q460N5	Q460N5;H7C5R8	PAR14_HUMAN	PARP14	Protein mono-ADP-ribosyltransferase PARP14			16.8541	17.9104	17.1269	16.5249	19.4369	17.6928	17.6152	17.4367	17.4672	NaN	16.8851	17.233	15.535	17.0193	17.223	17.4284	17.7409	17.6064	16.8959	18.6206	17.4938	17.0446	17.3351	17.4769	NaN	17.3644	17.6056	16.8669	NaN	16.9769	15.7566	17.4639	16.644	18.3422	NaN	17.8865	17.1374	17.2974	17.2959	17.9978	17.353	16.3674	18.039	17.4794	17.7106	17.0385	18.0418	17.3993	18.05	17.2427	16.8735														0.605797	-0.176208	-0.544392	0.519137	-0.335207	-0.684624	0.357729	0.606103	0.99595	0.634632	-0.244204	-0.5056	0.243925	-0.84685	-1.32035	0.962133	-0.0213861	-0.0494929	0.735736	0.184224	0.353593	0.929954	0.0430199	0.0924195	0.169994	-0.905818	-1.60229	0.945863	0.0440919	0.071379	0.936888	-0.034986	-0.0825581	0.920615	0.0479288	0.103926	47	4	4	3	3	4	4	3	3	3	4	4	4	4
Q495W5	Q495W5	Q495W5	FUT11_HUMAN	FUT11	Alpha-(1,3)-fucosyltransferase 11			NaN	18.3417	18.6852	19.1497	15.6843	16.7888	16.5337	16.2986	NaN	NaN	NaN	NaN	NaN	NaN	16.8073	17.6946	17.969	NaN	18.4554	18.4871	18.9199	17.7046	NaN	NaN	NaN	NaN	17.4502	NaN	NaN	NaN	19.4284	17.8267	17.6591	NaN	NaN	19.4472	17.7105	19.0416	17.8561	17.1786	18.7502	NaN	NaN	19.2378	18.1443	18.4398	NaN	17.0196	17.51	17.7228	18.5901														0.117522	-0.896651	-1.88892	0.331802	0.761135	1.15481	0.0518536	-1.63807	-2.74097	1	NaN	0	1	-1.15711	0	0.91545	0.0752497	0.115357	0.623228	0.406128	0.545706	1	-0.51423	0	1	1.46397	0	0.805579	-0.221514	-0.280301	0.532769	0.549407	0.68185	0.731034	0.253767	0.368704	31	3	4	0	1	3	3	1	1	2	4	2	3	4
Q49A26	Q49A26	Q49A26;K7EMM8;K7EPU6;K7EQB2	GLYR1_HUMAN	GLYR1	Cytokine-like nuclear factor N-PAC			18.2324	18.5872	18.8439	18.7209	19.1713	18.482	19.0454	19.4297	18.8889	18.3727	19.1643	18.2095	19.1497	18.7186	18.622	19.442	17.9341	18.0844	19.437	19.3537	18.4193	19.1907	19.011	19.4103	19.3004	19.1191	19.1893	18.4056	18.6348	18.7779	19.0871	18.9816	18.607	18.5775	18.8743	18.7753	18.797	19.1476	19.1725	19.4285	19.1093	18.7459	18.7593	18.4792	18.9891	18.6739	18.8314	18.7223	18.6482	18.5104	18.5476														0.296701	-0.136253	-1.1427	0.0951915	-0.414663	-1.97873	0.936729	0.0213423	0.082767	0.248468	-0.351906	-1.27798	0.477669	-0.180672	-0.767084	0.543518	-0.286383	-0.643794	0.949888	-0.0170884	-0.0655205	0.212152	0.244012	1.39611	0.236637	-0.284428	-1.31466	0.236824	-0.250626	-1.31407	0.8536	-0.0376315	-0.192635	0.0548595	0.403616	2.37878	51	4	4	4	3	4	4	4	4	4	4	4	4	4
Q4ADV7	Q4ADV7	Q4ADV7;H0YFN7	RIC1_HUMAN	RIC1	Guanine nucleotide exchange factor subunit RIC1			NaN	NaN	NaN	NaN	NaN	NaN	NaN	NaN	17.9842	NaN	17.6029	NaN	NaN	NaN	NaN	NaN	17.5495	NaN	17.4413	NaN	NaN	NaN	NaN	17.9838	16.0321	NaN	NaN	17.2397	NaN	NaN	15.8048	NaN	17.7023	NaN	NaN	18.4558	17.8238	NaN	NaN	NaN	NaN	NaN	17.4705	15.7214	NaN	NaN	NaN	17.4613	NaN	16.3224	15.8525														1	0.824004	0	1	NaN	0	1	NaN	0	1	0.323016	0	1	NaN	0	1	0.0248871	0	1	NaN	0	1	-0.462574	0	1	-0.948315	0	1	0.231764	0	1	0.669265	0	1	0.925152	0	16	0	0	2	0	2	0	2	2	1	2	1	1	3
Q4G0F5	Q4G0F5	Q4G0F5;H0YCI7	VP26B_HUMAN	VPS26B	Vacuolar protein sorting-associated protein 26B			19.7077	19.5142	19.643	19.0713	18.8836	19.4273	19.4982	19.2307	19.1402	19.6148	19.0706	19.3255	20.1406	19.1007	19.567	19.5209	19.7847	19.3853	19.504	18.9134	19.6693	19.7318	19.6333	19.3474	19.693	19.7065	18.4136	19.2873	18.75	18.6361	19.3725	19.7146	19.1799	19.1494	19.0025	19.7895	19.479	19.4664	19.6023	19.0619	19.4133	19.1722	19.5937	20.3979	20.1974	19.6994	19.9075	19.6724	19.5149	19.7102	19.3732	+												VTGFb_VCtrl	0.0313189	-0.482872	-2.79624	0.38786	0.173776	0.930832	0.791651	-0.0503635	-0.276214	0.899318	-0.0225067	-0.131975	0.357461	0.292471	1.01319	0.154248	0.23845	1.62989	0.464825	0.176709	0.780391	0.952791	-0.0201497	-0.0617197	0.225525	-0.298802	-1.35063	0.812501	-0.0487003	-0.247868	0.100262	0.27402	1.94129	0.120831	-0.25738	-1.80667	51	4	4	4	3	4	4	4	4	4	4	4	4	4
Q4G0J3	Q4G0J3	Q4G0J3;A0A8I5KQG7;A0A8I5KSZ3;A0A8I5KYN2;A0A8Q3SHF1;A0A8Q3SHG9;A0A8Q3SHH4;A0A8Q3SHL6;A0A8Q3SHN7;A0A8Q3WK75;D6RF49;D6RFF0;H0YA82;D6RBH8;D6RF22	LARP7_HUMAN	LARP7	La-related protein 7			19.3638	19.0393	18.9238	18.9352	19.0712	18.9929	18.6774	18.6787	19.1106	18.5515	19.3613	18.5924	18.9464	18.0865	18.5876	19.2554	19.3615	19.1149	19.2296	18.6635	19.2161	19.2655	19.1393	19.0297	18.9954	19.1695	19.3468	18.5119	17.8597	18.9827	18.6334	19.4325	19.1141	18.1681	18.464	19.1255	19.046	18.6323	19.0731	19.1569	18.9636	18.5008	19.0056	18.6341	19.2218	19.5589	19.2412	18.1571	18.4165	17.9962	18.6574	+											+	V11_VTGFb;VTGFb_VCtrl	0.0120799	-0.85722	-3.54946	0.398964	0.158782	0.907824	0.778021	-0.0516911	-0.294882	0.991123	-0.00282812	-0.0115977	0.228914	-0.366587	-1.3703	0.0682671	0.333585	2.21926	0.438141	0.164313	0.83032	0.20917	0.228617	1.4066	0.185393	-0.409849	-1.49558	0.740368	-0.112076	-0.347098	0.742305	0.0624785	0.344387	0.0254003	0.599957	2.95643	51	4	4	4	3	4	4	4	4	4	4	4	4	4
Q4G0N4	Q4G0N4	Q4G0N4	NAKD2_HUMAN	NADK2	NAD kinase 2, mitochondrial			20.003	19.8564	19.8484	19.0375	19.6344	19.388	19.1468	20.1371	20.1918	19.4018	19.8546	19.6895	20.4133	20.0669	19.8899	19.816	19.832	19.6342	20.032	19.9588	20.3223	19.3229	19.291	18.234	19.5062	19.5233	19.7611	19.6535	20.0693	19.4233	20.3806	20.2323	20.5002	19.8309	18.8004	19.9909	20.6053	20.3485	19.8217	20.1362	20.3269	19.9551	18.2972	20.5503	20.0557	19.9521	19.8084	20.2271	20.1429	20.3616	19.8539														0.786808	0.0547566	0.282834	0.98891	0.00747156	0.0144889	0.848445	-0.102262	-0.199521	0.838189	0.105572	0.213255	0.468588	0.444527	0.783902	0.762739	0.149701	0.315954	0.935277	0.0449109	0.0846718	0.49414	-0.422727	-0.727812	0.706368	0.202822	0.395193	0.79525	0.162127	0.271305	0.343741	0.512755	1.02767	0.366694	-0.467543	-0.976138	51	4	4	4	3	4	4	4	4	4	4	4	4	4
Q4G0X4	Q4G0X4	Q4G0X4;Q719H9;A0A2U3U043;E9PJJ5;E9PK99;E9PMS5;E9PRT1;J3KSG1;J3QRK1	KCD21_HUMAN	KCTD21	BTB/POZ domain-containing protein KCTD21			NaN	NaN	NaN	NaN	16.8467	17.4167	NaN	NaN	17.2838	16.817	NaN	15.9455	NaN	21.0836	17.1978	16.2772	17.6667	17.0777	NaN	NaN	18.0151	17.3468	NaN	NaN	17.5365	NaN	15.8855	NaN	NaN	NaN	18.0241	16.263	17.2777	19.4365	15.7966	NaN	17.5729	NaN	NaN	17.1751	NaN	NaN	17.8279	13.9533	NaN	16.9599	16.5058	16.623	18.3798	NaN	NaN														0.305173	1.69509	1.23365	1	NaN	0	0.4834	-0.36975	-0.853259	0.240747	-0.819372	-1.45865	0.492913	1.63923	0.832039	0.452461	-0.494284	-0.861199	0.737811	0.179483	0.384233	0.467166	-0.790467	-0.890479	1	0.522654	0	0.814597	-0.308013	-0.250423	1	0.0713997	0	0.999956	5.81741e-05	6.20795e-05	27	0	2	3	2	3	2	2	1	4	1	2	3	2
Q4G148	Q4G148	Q4G148	GXLT1_HUMAN	GXYLT1	Glucoside xylosyltransferase 1			14.8044	16.0978	15.393	NaN	NaN	NaN	16.2225	16.9221	16.4458	14.52	15.6327	16.1946	15.3773	15.9297	16.142	16.0392	15.2354	15.9661	NaN	16.3626	14.4842	15.0099	NaN	NaN	16.1197	15.0753	15.3578	15.9354	15.2701	16.379	16.4282	16.3418	NaN	NaN	16.0879	15.1849	14.949	13.9132	14.3874	NaN	14.5537	14.416	15.1486	15.0492	15.2634	13.6207	15.4737	14.6127	15.3481	15.0139	15.6439			+		+	+			+	+			V2_V11;V4_V11;V5_V11;V8_V11;V9_V11	0.546744	0.302916	0.63848	0.171584	0.725608	1.66331	0.0173692	1.8662	4.78359	0.125665	0.992159	1.83679	0.0256292	1.1102	3.46805	0.0380051	1.04076	3.05062	0.390982	0.579427	0.960979	0.102404	0.811469	2.11074	0.0170097	1.29703	3.515	0.0158866	1.50869	4.94264	0.811144	-0.0974845	-0.251901	0.223463	-0.448539	-1.3892	42	3	2	4	3	3	3	3	4	2	4	3	4	4
Q4G176	Q4G176	Q4G176;A0A3B3ISK9;F5H5A1;H0YGJ0	ACSF3_HUMAN	ACSF3	Malonate--CoA ligase ACSF3, mitochondrial			17.2707	NaN	17.7775	16.0868	NaN	17.8035	17.9237	NaN	16.6128	NaN	NaN	NaN	NaN	NaN	15.8453	16.8577	16.1794	NaN	NaN	NaN	18.416	18.293	18.1757	NaN	17.4118	NaN	NaN	16.7677	NaN	NaN	17.3145	NaN	NaN	NaN	NaN	NaN	16.9941	17.1956	NaN	NaN	16.3668	17.2415	16.3839	17.5283	16.4024	NaN	16.934	16.3147	15.1103	18.1883	NaN			+				+						V2_V11;V6_V11	0.684136	-0.417104	-0.437796	0.54606	0.380886	0.658725	0.0495337	1.1995	3.19466	1	-0.0513287	0	1	-0.818816	0	0.767796	-0.145554	-0.32315	0.00535845	1.6308	5.49136	1	0.747715	0	0.440258	0.376984	0.887335	1	NaN	0	0.339715	0.430705	1.13261	0.899674	0.126337	0.13427	26	3	2	1	1	2	3	1	2	0	2	3	3	3
Q4J6C6	Q4J6C6	Q4J6C6	PPCEL_HUMAN	PREPL	Prolyl endopeptidase-like			16.2839	17.1119	16.078	16.4849	17.7679	17.8701	18.1622	15.1922	16.2398	17.7606	17.5332	17.7558	18.5149	17.5905	17.7291	17.6837	17.8999	16.7112	18.0743	17.321	17.4532	17.095	17.1457	17.1816	17.6814	18.1765	17.724	16.114	16.2274	17.2932	17.2132	17.1198	17.445	17.6862	17.9389	16.4992	16.852	17.9301	17.3218	17.8621	17.6539	15.8602	17.4385	17.6395	17.6603	17.2368	17.1294	17.5603	17.5501	16.846	17.7256														0.987123	0.00401449	0.0168231	0.209405	-0.713975	-1.40577	0.958886	0.0444672	0.0537411	0.845635	0.118715	0.20328	0.265207	0.741192	1.25421	0.505095	0.388612	0.70871	0.917501	0.0500636	0.108021	0.366945	0.487209	0.975589	0.408634	-0.491708	-0.888183	0.507795	0.343846	0.704044	0.926754	-0.052844	-0.0958586	0.677399	-0.216887	-0.437002	51	4	4	4	3	4	4	4	4	4	4	4	4	4
Q4KMP7	Q4KMP7	Q4KMP7;H3BSE1	TB10B_HUMAN	TBC1D10B	TBC1 domain family member 10B			19.15	18.9386	18.3169	18.4654	19.0108	18.1678	18.2579	18.7344	19.2659	18.7119	19.0062	18.7012	18.9644	19.3659	19.3079	19.2033	19.0835	19.0217	18.9372	19.1097	18.8099	18.6927	18.9201	19.1954	18.953	18.8207	18.4395	18.3029	18.5335	19.1203	19.2569	19.2655	19.3601	18.959	18.7286	19.3788	18.8674	19.1738	19.2181	19.2505	19.0172	19.2392	19.0111	18.5785	19.1639	18.9898	19.1312	18.1596	19.2753	19.2012	19.3898			+										V2_V11	0.901703	0.040596	0.128829	0.0935785	-0.411798	-1.99106	0.031579	-0.586809	-2.78996	0.215561	-0.208239	-1.38427	0.553644	0.0832245	0.634505	0.46357	-0.0681305	-0.782692	0.0680422	-0.246426	-2.22166	0.156763	-0.277363	-1.61812	0.220543	-0.32612	-1.36728	0.758587	-0.0512242	-0.321707	0.819766	0.0299788	0.238047	0.688744	0.123065	0.42053	51	4	4	4	3	4	4	4	4	4	4	4	4	4
Q4KMQ2	Q4KMQ2	Q4KMQ2;A0A7P0T8Y2;A0A7P0TAF4;A0A7P0TAW4;A0A7P0TBC5;A0A7P0TBD5;A0A7P0TBI1	ANO6_HUMAN	ANO6	Anoctamin-6			19.3533	19.4282	18.9996	18.7144	NaN	19.0466	19.4725	NaN	18.9935	17.7108	19.0911	18.703	20.1854	19.9665	20.1137	19.4212	19.388	18.7826	19.027	19.4057	19.5802	18.4063	19.2728	19.3726	19.8691	19.3324	18.8458	19.1745	20.0126	20.3181	19.625	19.3939	18.817	19.3675	NaN	19.1115	19.5743	19.4285	19.5075	19.6314	19.6103	19.6643	19.248	19.1893	18.6209	19.0848	19.2003	19.1514	18.8583	19.9443	19.6177				+	+								V3_V11;V4_V11	0.231662	0.369095	1.33057	0.0741335	-0.414621	-2.15945	0.22762	-0.278942	-1.42375	0.03255	-0.913887	-2.76703	0.00756457	0.550037	4.32084	0.0785725	-0.383797	-2.11733	0.229967	-0.372244	-1.33607	0.456594	-0.183507	-0.795569	0.394041	0.244074	0.917964	0.136572	-0.345687	-1.77213	0.383074	-0.133035	-0.940904	0.59618	0.145567	0.559333	48	4	2	4	3	4	4	4	4	3	4	4	4	4
Q4KWH8	Q4KWH8	Q4KWH8;A0A2U3TZV8	PLCH1_HUMAN	PLCH1	1-phosphatidylinositol 4,5-bisphosphate phosphodiesterase eta-1			22.9795	22.9327	22.9911	23.3867	23.0891	23.4162	23.5411	23.218	23.4029	23.2122	22.4944	22.6746	22.8335	23.2507	22.2411	22.2129	22.2055	22.0666	22.6802	22.3496	22.3642	22.6992	21.8629	22.2248	23.1308	22.9736	22.8317	23.3585	22.8578	22.0659	23.1624	22.1889	22.58	22.111	22.381	21.9449	22.4598	22.1104	22.9216	22.3921	22.2999	22.513	22.6922	22.4969	22.5346	22.8565	22.3782	22.012	22.4084	22.6256	22.3813		+	+										V1_V11;V2_V11	0.246343	-0.209683	-1.28446	0.00446431	0.598175	4.42138	0.000688697	0.841797	6.3947	0.0878043	0.471684	2.03703	0.307478	0.300765	1.13594	0.292078	-0.183021	-1.15481	0.448989	-0.155359	-0.809766	0.192995	0.31591	1.46604	0.240162	0.386838	1.30357	0.28277	-0.159094	-1.1797	0.637411	-0.115129	-0.496189	0.471399	0.117486	0.768403	51	4	4	4	3	4	4	4	4	4	4	4	4	4
Q4L180	Q4L180	Q4L180;H7C4M0	FIL1L_HUMAN	FILIP1L	Filamin A-interacting protein 1-like			19.5663	18.8218	19.1341	19.5406	NaN	19.5434	18.9571	19.5665	19.3421	18.6047	19.3819	19.587	19.1464	19.4539	19.4138	19.1245	19.5112	18.9632	18.5918	19.2305	18.562	19.5885	20.0097	19.5175	19.2882	19.229	19.8754	19.2077	18.8091	18.77	19.6636	19.4217	19.3287	19.0067	19.6856	18.9121	19.2565	20.0607	19.7122	19.6508	19.3531	19.1933	18.7501	19.9455	19.1571	19.7101	20.3237	19.1917	19.8391	19.3364	19.8452														0.466637	-0.231008	-0.777075	0.914835	0.0288682	0.111528	0.686789	0.118834	0.427517	0.978754	-0.00792408	-0.0277595	0.686549	0.101209	0.427869	0.506147	-0.18917	-0.70689	0.768308	0.110822	0.308257	0.351312	0.240729	1.01037	0.673658	-0.12422	-0.442463	0.61621	0.123847	0.528364	0.459519	0.248529	0.790152	0.257913	-0.316261	-1.2498	50	4	3	4	3	4	4	4	4	4	4	4	4	4
Q4UJ75	Q4UJ75	Q4UJ75	A20A4_HUMAN	ANKRD20A4P	Putative ankyrin repeat domain-containing protein 20A4			NaN	16.8391	16.8894	17.0418	NaN	18.0266	15.969	17.9495	14.475	16.9465	16.1985	17.3396	16.1923	14.4734	16.8084	12.4055	NaN	17.0659	NaN	NaN	NaN	15.3154	16.9933	18.0161	16.4545	17.3683	16.1174	14.0157	15.4179	16.4674	16.2717	12.0206	NaN	17.0374	16.5611	15.8047	NaN	13.0432	NaN	NaN	NaN	15.7781	16.0271	NaN	NaN	NaN	18.5557	NaN	NaN	NaN	16.1307		+											V1_V11	1	-2.42496	0	0.00355143	1.02081	8.39003	0.204618	1.41239	1.61549	0.741594	0.337271	0.353449	0.936929	-0.0779255	-0.0859392	0.666617	-1.16695	-0.500083	0.794601	0.251729	0.296807	0.171563	1.08644	1.66341	0.690811	-0.359448	-0.427818	0.758323	-0.69627	-0.33699	0.397854	-1.47867	-1.06661	1	-0.228071	0	34	3	3	4	3	2	2	4	4	3	2	2	1	1
Q4V328	Q4V328	Q4V328;A0A087WT45;A0A087WW92;A0A087WXA6;A0A994J3X9;A0A994J436;A0A994J447;A0A994J463;A0A994J467;A0A994J472;A0A994J484;A0A994J488;A0A994J489;A0A994J4A2;A0A994J4B5;A0A994J4D1;A0A994J4E1;A0A994J4F7;A0A994J4H0;A0A994J4H5;A0A994J4J8;A0A994J4M4;A0A994J4N3;A0A994J4U4;A0A994J4V2;A0A994J4V9;A0A994J6M6;A0A994J6Q0;A0A994J6S6;A0A994J6V9;A0A994J6X0;A0A994J724;A0A994J772;A0A994J7A3	GRAP1_HUMAN	GRIPAP1	GRIP1-associated protein 1			17.5489	16.9119	17.1864	17.4369	NaN	18.2887	17.5322	16.9789	18.545	17.787	17.629	17.0201	17.9691	19.0325	17.9808	18.0204	17.9534	18.0836	18.1902	17.8888	16.6936	18.2127	17.1084	17.0009	17.3476	17.2691	18.4298	18.1636	18.1781	17.6524	18.216	17.3763	18.4519	17.8891	18.9217	18.3637	18.2475	17.7427	18.4654	18.2329	18.2368	17.5277	18.1772	18.0181	17.8285	17.8323	18.6939	15.4953	18.2303	17.5979	17.3763		+											V1_V11	0.19101	-0.918247	-1.47365	0.0134504	-0.772646	-3.46103	0.292781	-0.443731	-1.17532	0.436503	-0.298363	-0.833456	0.464673	0.283812	0.791225	0.922556	0.0182195	0.101375	0.194895	-0.56778	-1.45883	0.189036	-0.531812	-1.48129	0.968961	0.00885677	0.0405625	0.768878	0.116075	0.30747	0.519322	0.161172	0.68431	0.206315	0.868723	1.41678	50	4	3	4	3	4	4	4	4	4	4	4	4	4
Q4V9L6	Q4V9L6	Q4V9L6	TM119_HUMAN	TMEM119	Transmembrane protein 119			NaN	NaN	18.1902	NaN	NaN	NaN	NaN	NaN	NaN	NaN	18.318	NaN	18.3108	NaN	NaN	18.1784	18.7829	17.9343	NaN	18.5157	NaN	NaN	18.9057	NaN	18.314	NaN	18.7089	NaN	NaN	17.2818	NaN	18.6658	18.0655	NaN	NaN	18.6881	18.5297	19.7428	NaN	NaN	NaN	NaN	NaN	19.1266	19.4674	19.4711	NaN	NaN	NaN	NaN	NaN														1	NaN	0	1	NaN	0	NaN	0	NaN	1	NaN	0	1	NaN	0	1	NaN	0	1	NaN	0	1	NaN	0	1	NaN	0	1	NaN	0	1	NaN	0	NaN	0	NaN	19	1	0	1	1	3	2	2	1	2	3	0	3	0
Q4VC31	Q4VC31	Q4VC31;C9JBU9;C9JQ41;H7C525	MIX23_HUMAN	MIX23	Protein MIX23			16.5891	18.834	17.8226	18.6867	19.0588	19.8242	19.1463	NaN	18.5702	NaN	17.9853	18.6938	17.5956	18.691	17.206	19.2864	19.4421	19.0698	18.7427	19.1034	18.4956	18.8479	19.4543	18.6923	18.9328	19.0795	18.7849	19.1216	19.5061	18.6612	18.3015	19.0167	18.1605	18.741	19.4065	18.9893	18.5636	19.4337	18.1345	19.5629	19.298	19.3948	19.1743	18.5737	19.5408	18.6617	20.1473	17.7707	18.9741	18.8528	18.0118		+		+	+			+				+	V1_V11;V11_VTGFb;V3_V11;V4_V11;V7_V11	0.135578	-0.828501	-1.72344	0.038882	-1.37443	-2.6334	0.951362	-0.0143898	-0.0641162	0.00612964	-0.941085	-4.54694	0.010619	-1.52662	-3.97162	0.24444	-0.222265	-1.29029	0.130844	-0.382174	-1.74915	0.00629816	-0.485128	-4.10833	0.14638	-0.45989	-1.6679	0.10362	-0.526328	-1.91753	0.094451	-0.577212	-1.98436	0.021959	0.955129	3.0694	49	4	3	3	3	4	4	4	4	4	4	4	4	4
Q4ZHG4	Q4ZHG4	Q4ZHG4	FNDC1_HUMAN	FNDC1	Fibronectin type III domain-containing protein 1			NaN	NaN	NaN	NaN	NaN	NaN	NaN	NaN	NaN	NaN	NaN	NaN	NaN	NaN	NaN	NaN	NaN	15.9269	NaN	NaN	NaN	NaN	NaN	NaN	NaN	NaN	NaN	NaN	NaN	NaN	NaN	NaN	NaN	NaN	NaN	NaN	16.0027	NaN	NaN	NaN	NaN	NaN	NaN	NaN	16.6199	NaN	15.1161	16.1425	NaN	15.0824	NaN														0.807283	-0.255513	-0.277749	NaN	0	NaN	NaN	0	NaN	NaN	0	NaN	NaN	0	NaN	1	NaN	0	NaN	0	NaN	NaN	0	NaN	NaN	0	NaN	NaN	0	NaN	1	NaN	0	1	NaN	0	6	0	0	0	0	1	0	0	0	0	1	0	2	2
Q4ZIN3	Q4ZIN3	Q4ZIN3;A0A0A0MTU3;U3KPU1;U3KPY4	MBRL_HUMAN	TMEM259	Membralin			NaN	15.367	14.7814	NaN	NaN	NaN	NaN	NaN	NaN	NaN	NaN	NaN	NaN	NaN	NaN	NaN	NaN	NaN	NaN	NaN	NaN	NaN	NaN	NaN	NaN	NaN	NaN	NaN	NaN	NaN	NaN	NaN	NaN	NaN	NaN	NaN	NaN	NaN	NaN	NaN	NaN	NaN	NaN	NaN	NaN	NaN	NaN	NaN	NaN	NaN	15.3833														1	NaN	0	1	NaN	0	NaN	0	NaN	NaN	0	NaN	NaN	0	NaN	NaN	0	NaN	NaN	0	NaN	NaN	0	NaN	NaN	0	NaN	NaN	0	NaN	NaN	0	NaN	1	NaN	0	3	2	0	0	0	0	0	0	0	0	0	0	0	1
Q52LA3	Q52LA3	Q52LA3;B3KN83;G3V5T8	LIN52_HUMAN	LIN52	Protein lin-52 homolog			NaN	18.3215	NaN	NaN	15.834	NaN	NaN	NaN	17.7989	NaN	NaN	NaN	NaN	NaN	NaN	17.796	18.6617	NaN	NaN	16.5867	NaN	NaN	NaN	18.5471	18.7327	16.1677	NaN	NaN	NaN	NaN	NaN	18.3714	18.1304	NaN	NaN	15.9997	18.1292	16.1186	NaN	17.7884	17.1516	NaN	NaN	17.1956	NaN	NaN	NaN	17.3554	18.2732	NaN	NaN														1	0.618703	0	1	0.851543	0	1	-1.63595	0	1	0.32892	0	1	NaN	0	0.293355	0.758911	1.41237	1	-0.883276	0	0.77224	0.345881	0.316686	1	NaN	0	0.148775	0.780932	2.29385	0.491763	-0.720824	-0.781005	0.600397	-0.344321	-0.616484	19	1	1	1	0	2	1	3	0	2	3	2	1	2
Q52LJ0	Q52LJ0	Q52LJ0	FA98B_HUMAN	FAM98B	Protein FAM98B			20.617	20.6695	20.7657	20.1389	20.554	20.789	20.6123	20.7558	20.3053	20.496	20.62	20.615	20.5786	20.8166	20.723	20.3562	20.7206	20.7444	20.3853	20.4834	20.7034	20.7561	20.8314	20.6993	20.7346	20.8436	20.4225	20.0383	19.8563	20.4346	20.3138	20.6513	20.8297	20.3201	19.5552	20.8476	20.8522	20.496	20.7074	20.6674	20.5823	20.496	20.4514	20.2675	20.7619	20.4771	20.6788	20.4754	20.3589	20.4467	20.6219									+				V8_V11	0.587567	-0.0706306	-0.572831	0.992257	-0.00149393	-0.010116	0.132747	0.128498	1.73871	0.663349	-0.0402164	-0.457591	0.110653	0.156796	1.93588	0.984285	0.00236368	0.0205321	0.155366	0.144282	1.62464	0.261994	0.125732	1.2379	0.0317998	-0.388516	-2.78468	0.489816	-0.210207	-0.73543	0.116722	0.176525	1.83164	0.350267	0.0735745	1.01274	51	4	4	4	3	4	4	4	4	4	4	4	4	4
Q52LJ0	Q52LJ0;Q8NCA5	Q52LJ0;Q8NCA5;A0A8I5KR56;A0A8I5KZA5;A0A8I5QKV5;B4DT23;E9PH82	FA98A_HUMAN;FA98B_HUMAN	FAM98A;FAM98B	Protein FAM98B			NaN	18.886	19.3407	17.4592	NaN	18.9865	17.4951	NaN	18.6604	NaN	NaN	NaN	NaN	18.118	NaN	18.725	18.756	18.8399	18.0678	NaN	NaN	19.5764	17.205	NaN	16.1736	19.166	19.2815	18.8601	18.0073	NaN	NaN	NaN	NaN	NaN	NaN	NaN	NaN	19.4064	NaN	NaN	NaN	18.593	20.322	19.6821	18.0377	20.4801	18.6086	18.4963	19.1937	18.1955	18.824														0.405246	-0.524738	-0.895023	0.426106	-0.895497	-0.918471	0.398185	-1.21668	-1.06569	1	-0.797094	0	1	-1.33949	0	0.220453	-0.86032	-1.45081	0.542821	-1.06677	-0.72697	0.455491	-1.25045	-0.854806	0.399494	-1.02378	-1.06206	1	NaN	0	1	-0.0511189	0	0.276515	0.780094	1.25894	29	3	2	1	1	4	2	3	2	0	1	2	4	4
Q52LW3	Q52LW3	Q52LW3;F8VWZ8	RHG29_HUMAN	ARHGAP29	Rho GTPase-activating protein 29			17.7682	17.8865	16.4862	17.4681	18.8116	19.122	18.8197	18.4271	17.6186	18.9554	18.8576	17.5008	17.3965	19.1073	17.5027	18.378	18.2405	18.4866	18.9226	17.0811	16.442	18.1654	NaN	NaN	18.1857	17.0242	15.9661	18.5284	NaN	NaN	NaN	18.6474	18.1171	18.4535	NaN	17.9756	15.9557	18.6034	19.3014	18.0685	18.5392	17.7155	18.6242	18.7591	18.5816	19.2631	18.1905	18.4227	17.9352	18.8201	17.914														0.219903	-0.425587	-1.36944	0.071721	-0.834636	-2.18343	0.0717611	0.558248	2.18303	0.993493	-0.0037756	-0.00850076	0.674559	-0.23473	-0.445539	0.336529	0.270062	1.04443	0.0950247	-1.00737	-2.05509	0.103348	-1.17818	-1.98925	1	0.291552	0	0.575846	0.169146	0.598077	0.72419	-0.27786	-0.36986	0.909104	-0.0361552	-0.119073	45	4	4	4	3	4	3	3	1	3	4	4	4	4
Q53EL6	Q53EL6	Q53EL6	PDCD4_HUMAN	PDCD4	Programmed cell death protein 4			19.85	19.8113	19.3355	18.7626	19.0559	20.0339	19.2388	19.2257	19.626	19.1221	19.3772	19.4568	19.4909	19.6754	20.3379	20.0632	20.2493	20.1379	20.1107	20.0771	20.1876	19.6686	19.4183	20.309	20.1473	19.9733	20.0346	18.5053	NaN	18.1412	17.0705	20.1033	19.7533	20.031	18.9015	20.4275	19.5809	19.9672	19.6945	19.6474	19.8447	19.8425	19.6982	20.131	19.7864	19.8252	20.281	19.4592	19.6955	19.4112	19.824	+			+		+		+	+				V3_V11;V5_V11;V7_V11;V8_V11;VTGFb_VCtrl	0.0384687	-0.408443	-2.64139	0.265388	-0.318345	-1.22812	0.151267	-0.369647	-1.64406	0.0206594	-0.362703	-3.11716	0.745716	0.07653	0.342765	0.000992054	0.38205	5.9679	0.683034	0.0797181	0.428805	0.00706162	0.35784	4.0071	0.00385683	-1.85257	-5.07313	0.835117	-0.0609393	-0.217379	0.44499	0.159325	0.8173	0.194336	0.160735	1.46094	50	4	4	4	3	4	4	4	3	4	4	4	4	4
Q53EP0	Q53EP0	Q53EP0	FND3B_HUMAN	FNDC3B	Fibronectin type III domain-containing protein 3B			22.2451	21.8267	21.7199	21.7973	21.7577	21.7308	21.7132	21.2983	21.8652	21.8546	21.6751	21.9061	21.9168	21.8404	21.9948	21.8257	21.933	21.9644	21.7464	22.0204	21.9623	21.9278	21.9186	21.8555	21.7266	21.8096	21.7667	22.0603	21.7817	21.9722	22.2078	21.9314	22.0456	21.9496	21.8192	21.5966	21.6555	21.4525	21.5223	22.0235	22.0076	22.033	21.9709	21.5061	21.7338	21.7696	22.0615	21.8934	21.7627	21.9465	21.7541			+	+		+		+			+	+	V10_V11;V11_VTGFb;V2_V11;V3_V11;V5_V11;V7_V11	0.584565	0.0714087	0.577564	0.384661	-0.111478	-0.937555	0.0130687	-0.383759	-3.48462	0.0134807	-0.183474	-3.45918	0.0744412	-0.0913825	-2.24824	0.0345348	-0.141326	-2.72235	0.103254	-0.0514503	-1.92009	0.000396884	-0.219082	-7.0841	0.972764	-0.00320578	-0.0355894	0.185799	-0.0722966	-1.49398	6.57381e-05	-0.452004	-9.78016	0.0144386	0.169545	3.40322	51	4	4	4	3	4	4	4	4	4	4	4	4	4
Q53ET0	Q53ET0	Q53ET0	CRTC2_HUMAN	CRTC2	CREB-regulated transcription coactivator 2			NaN	NaN	NaN	NaN	NaN	NaN	NaN	NaN	NaN	NaN	NaN	NaN	NaN	NaN	NaN	NaN	NaN	NaN	NaN	NaN	NaN	NaN	NaN	NaN	NaN	NaN	NaN	NaN	NaN	NaN	NaN	NaN	NaN	NaN	NaN	NaN	NaN	NaN	NaN	NaN	NaN	NaN	NaN	NaN	NaN	NaN	NaN	NaN	NaN	NaN	NaN														NaN	0	NaN	NaN	0	NaN	NaN	0	NaN	NaN	0	NaN	NaN	0	NaN	NaN	0	NaN	NaN	0	NaN	NaN	0	NaN	NaN	0	NaN	NaN	0	NaN	NaN	0	NaN	NaN	0	NaN	0	0	0	0	0	0	0	0	0	0	0	0	0	0
Q53F19	Q53F19	Q53F19	NCBP3_HUMAN	NCBP3	Nuclear cap-binding protein subunit 3			18.0731	18.0721	17.3844	16.2662	NaN	18.2599	17.4953	18.366	19.5544	18.4746	18.481	16.6308	18.3207	19.6761	17.9926	18.5066	19.1927	18.8721	17.6657	17.8568	19.1507	18.4882	17.2864	18.7076	19.0605	18.4987	16.9804	17.4208	16.4562	18.4543	17.4624	18.6607	18.8477	18.7744	NaN	18.7576	18.5483	18.9988	17.6929	18.7646	18.1649	18.5903	18.5833	16.5457	18.0884	18.0626	15.3254	18.273	19.1261	18.937	18.3218									+				V8_V11	0.0555632	1.65895	2.36944	0.0518518	-1.07684	-2.42016	0.137307	-0.485391	-1.76796	0.711517	-0.240566	-0.387845	0.775669	0.137373	0.300807	0.927521	0.0334797	0.0948522	0.46332	-0.330256	-0.783151	0.668855	-0.213988	-0.449496	0.0452363	-1.07737	-2.52083	0.19558	0.235127	1.4933	0.935248	-0.0263796	-0.08471	0.599733	-0.138711	-0.553796	49	4	3	4	3	4	4	4	4	3	4	4	4	4
Q53FA7	Q53FA7	Q53FA7;H7BZH6	QORX_HUMAN	TP53I3	Quinone oxidoreductase PIG3			22.2717	22.3922	22.4165	22.2981	22.166	22.1632	22.3095	22.4593	22.3404	22.4173	22.5597	22.6035	22.5251	22.5593	22.6571	22.1272	22.304	22.2925	22.4572	22.349	22.3054	22.4209	22.0854	22.5292	22.5555	22.5457	22.4828	22.4948	22.7782	22.6728	22.6068	22.4972	22.4258	22.5061	22.1454	22.0343	22.3216	22.3203	22.2656	22.6076	22.7206	22.5861	22.5421	22.09	21.6325	21.581	21.6203	22.3748	22.3024	22.4855	22.5205	+	+	+			+	+				+	+	V1_V11;V10_V11;V11_VTGFb;V2_V11;V5_V11;V6_V11;VTGFb_VCtrl	0.00183712	0.689849	5.29584	0.00201822	-0.269497	-5.19827	0.00542389	-0.339592	-4.24265	0.112683	-0.133856	-1.85706	0.573554	-0.0335986	-0.601796	0.0062207	-0.318862	-4.11936	0.00740409	-0.3239	-3.96561	0.0829653	-0.0857849	-2.07799	0.744776	0.024045	0.340933	0.0551006	-0.220459	-2.37556	0.00287022	-0.378632	-4.84361	0.0219632	0.193292	3.06925	51	4	4	4	3	4	4	4	4	4	4	4	4	4
Q53FP2	Q53FP2	Q53FP2	NACHO_HUMAN	TMEM35A	Novel acetylcholine receptor chaperone			17.7002	18.0374	NaN	NaN	NaN	18.2201	17.5631	NaN	17.687	16.7015	NaN	17.7672	NaN	NaN	16.9675	18.0333	19.1477	18.1412	18.1807	17.3928	18.9149	17.3597	17.2039	18.5975	18.5634	18.2401	NaN	NaN	NaN	17.017	NaN	17.8789	17.9187	17.9914	NaN	17.7155	15.6677	17.7652	NaN	17.3407	17.5023	17.3092	17.7464	18.3221	18.6524	16.3066	16.4641	18.7477	18.4575	18.2104	18.0825						+		+		+		+	V11_VTGFb;V5_V11;V7_V11;V9_V11	0.186218	0.938246	1.49232	0.0963622	0.394133	2.16487	0.171884	0.416944	1.66182	0.784652	-0.0894246	-0.288347	1	-0.507168	0	0.0176101	0.901066	3.24347	0.577865	0.243163	0.588177	0.00125706	0.992349	6.53335	1	-0.457617	0	0.013349	0.454999	3.74598	0.503505	-0.425177	-0.720463	0.00229242	-0.899876	-5.06804	38	2	2	3	1	4	4	3	1	3	3	4	4	4
Q53FT3	Q53FT3	Q53FT3;E9PPG8	HIKES_HUMAN	HIKESHI	Protein Hikeshi			18.3303	18.4843	18.5132	17.9126	17.0773	18.1979	18.4794	18.5072	18.5313	16.9539	16.0731	18.301	17.2754	18.7478	17.3121	18.0712	17.8035	17.7266	17.0019	18.1353	18.5733	17.5714	17.9916	18.2073	18.6096	17.8361	18.3383	18.4909	17.6594	17.9845	17.5665	17.4963	18.2983	17.9236	16.5569	18.6572	17.7239	17.6061	16.5529	17.1705	18.1602	16.9447	17.799	18.624	18.3694	18.6211	18.3813	18.3359	18.2228	17.7066	18.055	+	+											V1_V11;VTGFb_VCtrl	0.0352156	-0.418883	-2.70766	0.0444432	0.791479	2.53393	0.258253	0.546875	1.2488	0.936142	-0.0537891	-0.0835374	0.640845	0.259831	0.496122	0.727064	0.132212	0.365801	0.16552	0.549309	1.57854	0.0646727	0.729243	2.2586	0.288394	0.40672	1.16458	0.918118	0.0501695	0.107209	0.828199	0.116423	0.226679	0.121839	-0.561479	-1.80067	51	4	4	4	3	4	4	4	4	4	4	4	4	4
Q53FV1	Q53FV1	Q53FV1;F8VWV8;F8VXD5	ORML2_HUMAN	ORMDL2	ORM1-like protein 2			21.0502	20.3313	21.0339	20.5711	17.0768	20.4232	20.4323	20.3299	20.5019	NaN	21.2439	19.7618	21.4491	20.8333	20.4411	21.302	20.9891	20.6209	20.7169	20.7038	20.4553	20.4295	20.4946	21.1731	21.0728	20.3316	21.0333	20.8181	20.8889	NaN	21.2888	20.6694	20.923	20.9877	20.067	20.8955	21.1452	20.3069	20.9019	21.1561	21.1334	20.9999	21.2293	NaN	19.7249	19.8165	18.6026	20.4677	21.1874	20.9239	20.7897	+						+						V6_V11;VTGFb_VCtrl	0.0110403	1.46086	3.9327	0.0822988	-0.383063	-2.08382	0.108915	-1.56412	-1.88159	0.144127	-0.627098	-1.73035	0.418779	-0.221832	-0.88073	0.214447	-0.222466	-1.38812	0.000244216	-0.60889	-7.74044	0.296396	-0.226954	-1.1435	0.376299	-0.131082	-0.970657	0.0726287	-0.467924	-2.17431	0.136355	-0.317298	-1.71931	0.11707	0.287491	1.8295	48	4	4	3	3	4	4	4	3	4	4	4	3	4
Q53GG5	Q53GG5	Q53GG5;A0A087WYF8;A0A2U3TZH4	PDLI3_HUMAN	PDLIM3	PDZ and LIM domain protein 3			21.0558	21.5385	21.3655	21.5568	21.4511	21.6936	21.6856	21.9775	21.7991	22.0069	21.7762	21.9176	21.4187	21.9339	21.9126	21.6652	21.6269	21.5422	21.6928	21.3838	21.5865	21.458	21.3201	21.5678	21.4359	21.1203	21.5203	21.1668	21.0108	21.1888	21.3664	21.4069	21.3533	21.6945	21.6131	21.6025	21.6259	21.8026	21.6558	21.7878	21.2907	21.6354	21.4852	21.3668	21.4988	21.5428	21.4401	21.2893	21.6177	21.6613	21.6409				+					+				V3_V11;V8_V11	0.383847	0.0901713	0.939272	0.319661	-0.170652	-1.0848	0.353255	0.152136	1.00598	0.0341124	0.325161	2.73162	0.326277	0.205284	1.0879	0.488386	0.0820065	0.737958	0.386204	-0.1127	-0.934307	0.379753	-0.138707	-0.947951	0.0292778	-0.366579	-2.84749	0.8143	-0.0328493	-0.245433	0.331091	0.121915	1.05726	0.986023	-0.00251961	-0.0182606	51	4	4	4	3	4	4	4	4	4	4	4	4	4
Q53GL7	Q53GL7	Q53GL7;E9PK67;E9PNI7;E9PPE7	PAR10_HUMAN	PARP10	Protein mono-ADP-ribosyltransferase PARP10			14.5478	NaN	15.345	NaN	NaN	16.4286	NaN	16.0615	16.4568	NaN	NaN	NaN	NaN	14.172	NaN	16.1992	15.0337	NaN	NaN	16.3705	14.718	NaN	14.5603	NaN	15.2107	NaN	NaN	NaN	NaN	NaN	NaN	NaN	15.4562	16.1214	NaN	16.2893	15.2254	NaN	NaN	17.2098	15.7404	NaN	15.6912	NaN	NaN	16.164	16.2537	NaN	16.8533	16.3448	NaN														0.269851	0.390195	1.5112	0.171577	-1.26741	-1.78891	0.96509	0.031243	0.047514	1	0.242952	0	1	-2.04184	0	0.497546	-0.597338	-0.76967	0.261556	-0.997573	-1.30612	1	-1.00309	0	1	NaN	0	0.58115	-0.425002	-0.616568	0.588375	-0.456473	-0.604146	0.605846	-0.385249	-0.574558	23	2	2	1	1	2	3	1	0	2	2	3	2	2
Q53GS9	Q53GS9	Q53GS9;A0A087X1B2;B9A018	UBP39_HUMAN	USP39	Ubiquitin carboxyl-terminal hydrolase 39			19.1956	19.2666	19.2592	19.1879	19.426	19.1952	18.6545	20.8018	19.0447	19.1895	19.026	19.5613	20.2693	19.1159	19.738	19.4369	19.6159	18.7886	19.3785	19.5308	19.2039	19.3816	19.1024	18.6947	19.2762	20.0436	18.8186	19.1172	18.8841	19.3469	19.2114	19.5667	19.2812	19.0377	19.5902	19.3346	19.5571	19.4791	19.773	19.4277	19.1888	18.466	19.4295	19.519	19.3822	19.4106	19.0556	19.5953	19.4739	19.707	19.9523														0.0543704	0.340272	2.38534	0.679336	0.0993109	0.434181	0.47251	0.391356	0.766389	0.775625	0.0773525	0.298175	0.195202	0.579733	1.4948	0.564069	0.176947	0.610267	0.50101	0.176652	0.715799	0.840048	0.0802717	0.210762	0.963366	0.0118628	0.0478803	0.394471	0.24093	0.917075	0.147641	0.407908	1.66168	0.0681491	-0.554105	-2.22052	51	4	4	4	3	4	4	4	4	4	4	4	4	4
Q53GT1	Q53GT1	Q53GT1	KLH22_HUMAN	KLHL22	Kelch-like protein 22			NaN	NaN	NaN	NaN	14.9976	NaN	NaN	NaN	16.0176	NaN	NaN	NaN	NaN	NaN	NaN	NaN	NaN	NaN	NaN	NaN	NaN	NaN	16.569	NaN	15.7403	NaN	NaN	NaN	NaN	NaN	NaN	14.9048	NaN	NaN	NaN	NaN	NaN	NaN	NaN	NaN	14.6534	14.8661	NaN	14.7068	14.5555	NaN	14.876	NaN	NaN	NaN	NaN														1	NaN	0	1	NaN	0	1	0.237844	0	1	1.25785	0	1	NaN	0	1	NaN	0	1	1.80932	0	1	0.98063	0	1	NaN	0	1	0.14514	0	1	NaN	0	1	NaN	0	10	0	1	1	0	0	1	1	0	1	0	2	3	0
Q53H12	Q53H12	A0A3B3ISY9;A0A3B3ISZ0;A0A3B3ITD0;E9PC15;Q53H12;E9PG39;A0A0G2JLD0;A0A0G2JLG5	AGK_HUMAN	AGK	Acylglycerol kinase, mitochondrial			20.1088	20.2891	20.3907	20.2056	20.0186	20.2788	20.346	20.6001	20.569	20.1574	20.6688	20.3897	20.6204	20.0066	20.2614	20.5472	20.2539	20.3002	20.1028	20.3978	20.5518	20.6552	20.8456	20.6096	20.572	20.8446	20.6247	20.4821	20.4524	20.5756	20.4959	20.1761	20.4347	20.6574	19.8289	20.5398	20.5712	20.3582	19.958	20.4564	20.5602	20.4693	20.3632	20.3439	20.3837	20.627	20.1088	20.351	20.2947	20.2739	20.4438		+						+					V1_V11;V7_V11	0.831552	-0.0250344	-0.222169	0.0253936	-0.213746	-2.95663	0.275077	-0.151416	-1.20081	0.897368	-0.0160465	-0.13455	0.336631	-0.166169	-1.06245	0.160192	-0.161296	-1.60238	0.191895	0.150302	1.47025	0.0345447	0.200418	2.72214	0.446604	0.0391831	0.814255	0.342863	-0.188001	-1.02969	0.498886	-0.105497	-0.7195	0.0707218	0.121454	2.19361	51	4	4	4	3	4	4	4	4	4	4	4	4	4
Q53H82	Q53H82	Q53H82	LACB2_HUMAN	LACTB2	Endoribonuclease LACTB2			18.9147	18.7555	18.5762	18.647	18.4773	18.7286	18.2685	17.9108	18.7506	18.8411	18.9874	18.8539	18.1196	17.2199	18.9982	18.7274	19.0017	18.867	18.7909	18.1095	18.8678	18.9764	18.949	18.8449	18.8614	18.4453	17.8485	18.0071	18.6554	19.0333	18.6737	18.2928	18.4291	18.4982	16.7659	18.6136	18.4636	19.0566	18.7783	17.9182	18.4236	18.6813	18.8436	18.8081	19.1298	18.551	18.5955	17.5936	18.732	19.1662	18.3048														0.405713	-0.321985	-0.894079	0.27809	0.256668	1.19248	0.666893	-0.120387	-0.452376	0.10881	0.391596	1.88228	0.503631	-0.354124	-0.72024	0.121259	0.380073	1.80412	0.404873	0.259029	0.89578	0.918269	0.0333824	0.107011	0.684016	0.125716	0.427379	0.345507	-0.47016	-1.02361	0.315729	0.261368	1.09447	0.965727	0.017529	0.0447915	51	4	4	4	3	4	4	4	4	4	4	4	4	4
Q53H96	Q53H96	Q53H96;A0A0A0MQS1	P5CR3_HUMAN	PYCR3	Pyrroline-5-carboxylate reductase 3			18.2564	16.805	17.5251	17.228	17.1867	18.251	16.2146	16.8283	17.7893	18.0654	19.8305	17.3973	18.402	NaN	NaN	18.38	18.8692	18.0602	18.1668	18.7258	18.2559	17.3309	18.2311	18.6112	18.4727	NaN	17.717	15.5182	18.9031	18.0206	17.8592	18.93	18.0166	NaN	NaN	19.3148	18.253	18.3333	16.4121	17.9646	17.0945	17.8505	18.392	18.4674	18.503	17.6285	19.1472	17.4154	18.3974	18.4734	17.4941														0.2878	-0.491443	-1.16617	0.397164	-0.371785	-0.91152	0.212244	-0.705253	-1.39579	0.487286	0.445233	0.739907	1	0.576544	0	0.14467	0.543637	1.67642	0.464274	0.310499	0.7814	0.314611	0.441585	1.11742	0.756888	-0.250128	-0.324065	0.258502	0.647876	1.31607	0.716029	0.252912	0.381425	0.770387	-0.11968	-0.305389	46	4	4	4	1	4	4	3	4	2	4	4	4	4
Q53HC9	Q53HC9	Q53HC9;A8MUM1;C9JVR6	EIPR1_HUMAN	EIPR1	EARP and GARP complex-interacting protein 1			19.2485	19.0149	18.3972	18.3239	18.7851	19.4715	19.0699	19.4303	19.4572	19.2473	18.7517	19.4092	19.4874	18.9261	19.4902	19.423	18.8536	19.0798	19.4186	19.3491	19.145	19.4282	19.038	19.1251	19.042	19.0838	18.9296	19.4208	19.1897	19.3064	19.1857	19.3444	18.2061	18.8509	18.8102	19.466	19.0353	19.1706	19.2664	19.3528	19.3312	19.4568	18.9917	18.6544	18.2846	18.8177	19.0599	19.7488	19.4005	19.4135	18.8074	+												VTGFb_VCtrl	0.0460438	0.638389	2.50774	0.0748503	-0.536986	-2.15247	0.640227	-0.093946	-0.491959	0.737577	-0.0667715	-0.35101	0.930313	0.0181308	0.0919434	0.621474	-0.0893674	-0.520321	0.761042	-0.0430412	-0.318304	0.072398	-0.238016	-2.17662	0.950316	-0.00749493	-0.0649602	0.107501	-0.480246	-1.89101	0.732619	-0.0485373	-0.357975	0.796336	-0.0594225	-0.269824	51	4	4	4	3	4	4	4	4	4	4	4	4	4
Q53RT3	Q53RT3	Q53RT3	APRV1_HUMAN	ASPRV1	Retroviral-like aspartic protease 1			NaN	NaN	NaN	NaN	NaN	NaN	NaN	NaN	NaN	NaN	NaN	NaN	NaN	NaN	NaN	NaN	16.5615	NaN	NaN	NaN	NaN	NaN	16.7024	NaN	NaN	NaN	18.3577	NaN	NaN	NaN	NaN	NaN	NaN	NaN	NaN	22.3547	NaN	NaN	NaN	NaN	17.127	NaN	NaN	NaN	NaN	NaN	25.3912	NaN	NaN	NaN	NaN														1	NaN	0	1	NaN	0	1	NaN	0	1	NaN	0	1	NaN	0	1	-0.565472	0	1	-0.424568	0	1	1.23068	0	1	NaN	0	1	NaN	0	1	5.22771	0	1	NaN	0	6	0	0	0	0	1	1	1	0	0	1	1	1	0
Q53S08	Q53S08	Q9H0N0;Q53S08	RAB6D_HUMAN	RAB6D	Ras-related protein Rab-6D			19.6049	19.2436	18.3229	18.3639	17.7696	18.5759	18.6133	NaN	18.405	16.4583	18.576	18.0682	NaN	18.6734	NaN	19.3396	18.4337	19.6116	19.6533	19.7919	20.3958	19.0376	19.2875	19.6413	NaN	18.7632	17.5769	18.3706	19.4896	20.323	17.0065	NaN	19.7591	19.5401	19.2488	19.5071	19.5129	19.2261	19.3649	19.553	19.6245	18.8832	18.9398	18.3896	18.535	18.7742	18.5831	19.2251	18.9788	18.9822	19.1022	+		+	+									V2_V11;V3_V11;VTGFb_VCtrl	0.00225553	0.501537	5.0845	0.367677	-0.366282	-0.973989	0.0360553	-0.930541	-2.8445	0.0392251	-1.37325	-2.62684	1	-0.576755	0	0.97911	0.00942326	0.0272942	0.332434	0.378068	1.05407	0.33409	-0.58963	-1.06863	0.565657	-0.452698	-0.607707	0.358791	0.265882	1.01013	0.490535	0.152604	0.734159	0.418226	0.178086	0.869043	46	4	3	4	1	4	4	3	4	3	4	4	4	4
Q53S33	Q53S33	Q53S33	BOLA3_HUMAN	BOLA3	BolA-like protein 3			14.6141	NaN	NaN	NaN	NaN	NaN	16.6159	NaN	13.7184	NaN	NaN	16.9279	16.6132	NaN	17.1616	NaN	16.8466	16.8419	16.2176	NaN	15.6995	NaN	NaN	NaN	16.12	NaN	NaN	NaN	NaN	NaN	16.2446	NaN	NaN	18.3258	NaN	NaN	17.276	NaN	NaN	16.114	NaN	NaN	NaN	NaN	NaN	18.181	NaN	16.5104	17.8243	NaN	NaN														1	-1.01366	0	1	-1.49994	0	1	0.501947	0	1	-0.790894	0	1	0.773357	0	1	0.521352	0	1	-0.414518	0	1	0.00600624	0	1	0.130596	0	1	2.21176	0	1	1.16203	0	1	-1.05336	0	18	1	1	2	2	3	1	1	1	1	1	1	1	2
Q53SF7	Q53SF7	Q53SF7;A0A0B4J1Z0;A0A0D9SG04;A0A0X1KG75;A0A7P0TAB9;A0A7P0TAY7;C9JAU3;C9JWZ0;F8WEK0	COBL1_HUMAN	COBLL1	Cordon-bleu protein-like 1			NaN	16.2774	NaN	NaN	NaN	NaN	16.1502	15.384	NaN	NaN	NaN	16.0855	16.5434	16.3055	16.2112	16.2751	15.7969	NaN	16.4807	15.8018	14.9702	NaN	16.3293	15.6001	NaN	NaN	NaN	16.5016	NaN	NaN	16.2218	14.2765	16.4986	14.9232	NaN	16.2103	16.0327	16.1713	16.2498	16.2169	15.7935	16.7651	15.7086	NaN	15.812	16.5446	15.8215	NaN	16.4971	15.118	16.5079														0.973651	-0.0183226	-0.0351409	1	0.156343	0	0.458522	-0.353949	-0.819497	1	-0.0355575	0	0.470495	0.232365	0.78035	0.856699	0.0632101	0.190111	0.380496	-0.420598	-0.961421	1	-0.520912	0	0.55353	0.240682	0.645902	0.212512	-0.888266	-1.42852	0.86113	0.0449793	0.182594	0.874306	0.0799978	0.166475	33	1	2	1	3	3	3	1	2	3	4	4	3	3
Q53T59	Q53T59	Q53T59;B5MC96;F6TR53	H1BP3_HUMAN	HS1BP3	HCLS1-binding protein 3			20.3621	20.6883	20.3563	20.2893	20.0317	20.2343	20.3523	19.7573	20.4153	20.3933	19.9399	20.1296	20.1096	20.0217	19.9755	20.5684	20.3308	20.4464	20.6575	20.5924	20.7152	20.5953	20.6631	20.4593	20.4473	20.353	20.6328	20.5008	20.3244	20.5422	20.1327	20.4049	20.2283	20.1101	20.5168	20.5865	20.4654	20.3515	20.9717	20.2591	19.7458	20.4662	20.4745	20.5356	20.7655	20.3583	20.4491	20.4455	20.2239	20.5739	20.1055														0.215456	-0.189917	-1.38464	0.368624	0.187603	0.971924	0.531921	-0.142514	-0.663065	0.937136	-0.0168772	-0.0822334	0.372127	-0.200803	-0.979924	0.203362	0.264372	1.42744	0.058223	0.40509	2.33522	0.23795	0.236691	1.31051	0.50362	0.138607	0.711265	0.69852	0.0786133	0.406438	0.15177	0.357364	1.64165	0.633917	-0.100806	-0.501452	51	4	4	4	3	4	4	4	4	4	4	4	4	4
Q53TN4	Q53TN4	Q53TN4	CYBR1_HUMAN	CYBRD1	Plasma membrane ascorbate-dependent reductase CYBRD1			20.986	21.2822	21.3383	21.4753	20.3459	21.5993	21.5457	21.6648	20.3266	21.1754	21.4017	21.3671	21.4271	21.0346	20.9196	21.3038	21.6311	21.4458	21.5358	21.3243	21.4629	21.3431	21.7406	21.7924	20.9182	21.6139	21.4651	20.9625	21.5194	21.5546	21.1697	21.2734	21.4206	21.3259	21.5268	21.5086	21.3562	21.5355	21.3084	21.4404	21.3724	21.517	21.3137	20.3013	21.8355	21.7501	21.5501	20.9037	21.4743	21.1957	21.1808														0.666129	-0.170602	-0.453499	0.256711	-0.140436	-1.25333	0.714809	-0.121964	-0.38316	0.228298	-0.343158	-1.34151	0.0959857	-0.283788	-2.04719	0.438676	0.0682397	0.829297	0.609532	0.0568419	0.538625	0.856658	0.0365214	0.188554	0.491281	-0.109297	-0.732843	0.744809	-0.0241857	-0.340885	0.825926	0.0163212	0.229739	0.124468	0.222234	1.78525	51	4	4	4	3	4	4	4	4	4	4	4	4	4
Q562E7	Q562E7	Q562E7;A0A0J9YXM6	WDR81_HUMAN	WDR81	WD repeat-containing protein 81			NaN	16.2437	15.7402	NaN	NaN	15.8448	15.4577	16.2299	NaN	NaN	NaN	NaN	NaN	NaN	NaN	16.4626	15.5731	NaN	16.4684	NaN	NaN	NaN	NaN	NaN	NaN	NaN	15.9839	NaN	NaN	NaN	NaN	NaN	NaN	NaN	NaN	NaN	16.1803	16.5516	NaN	15.9887	NaN	15.9653	NaN	16.2967	17.4381	15.7056	15.7339	NaN	NaN	NaN	NaN														1	NaN	0	0.957999	0.0149822	0.0594509	0.675797	-0.132892	-0.461574	1	NaN	0	1	NaN	0	0.653154	0.191028	0.497279	1	NaN	0	1	0.00690031	0	1	NaN	0	1	NaN	0	0.171639	0.388994	2.0912	1	NaN	0	17	2	3	0	0	3	0	1	0	0	2	2	4	0
Q562R1	Q562R1	Q562R1	ACTBL_HUMAN	ACTBL2	Beta-actin-like protein 2			24.7459	20.6302	17.2731	20.5148	21.3002	20.6436	NaN	28.2654	21.331	NaN	27.673	27.5925	25.1797	21.1507	27.1832	21.3022	20.158	25.1371	21.3851	22.6415	26.4309	20.6972	26.4209	26.7321	28.3539	20.211	21.0738	22.5392	21.0306	28.3624	19.9887	27.6444	26.3595	26.3032	28.5727	21.5706	24.7341	21.3355	19.6156	21.4012	21.9345	21.9055	20.0766	20.1622	17.5647	21.9662	18.0307	20.0082	21.1263	20.0821	17.9281										+			V9_V11	0.780313	0.355217	0.291735	0.746637	-0.538431	-0.338333	0.369648	2.07363	0.985469	0.0702329	4.20271	2.29473	0.0992195	3.1751	2.02119	0.589167	0.666152	0.570316	0.118735	2.71819	1.8193	0.230957	2.76329	1.33286	0.422663	1.65081	0.860298	0.000152309	5.89053	8.42693	0.688668	0.484512	0.42064	0.101576	1.54327	1.9319	49	4	3	3	3	4	4	4	4	4	4	4	4	4
Q567U6	Q567U6	Q567U6;F8W9X7	CCD93_HUMAN	CCDC93	Coiled-coil domain-containing protein 93			20.3776	19.9813	20.3061	19.9651	19.6487	20.1006	19.9863	19.9334	20.2347	19.8445	20.3539	20.0905	20.2715	20.0093	20.1437	20.2024	20.0999	20.4569	20.1526	20.1885	20.3488	20.2765	20.3098	20.1651	20.2192	20.519	20.3357	20.1066	20.4523	20.0965	20.3418	20.2426	20.3793	20.1901	20.3769	20.1039	20.2692	20.5371	20.2684	20.3075	20.0243	20.4129	20.1339	19.8139	20.1259	20.1978	19.9469	19.5413	19.6865	19.9665	20.2676														0.426412	-0.155677	-0.852964	0.669036	-0.0620828	-0.449231	0.0582879	-0.302392	-2.33441	0.549199	-0.0887322	-0.634447	0.546104	-0.0781282	-0.64709	0.945893	0.00831461	0.0707538	0.535984	0.0612659	0.656284	0.470226	0.090116	0.770534	0.818618	0.0296726	0.239597	0.463818	0.0776057	0.782237	0.569805	0.0750427	0.601044	0.100345	0.354163	1.9407	51	4	4	4	3	4	4	4	4	4	4	4	4	4
Q56VL3	Q56VL3	Q56VL3	OCAD2_HUMAN	OCIAD2	OCIA domain-containing protein 2			20.2054	19.9552	19.5452	18.9647	18.8856	18.7487	20.2535	20.1033	19.3156	17.0872	18.8997	18.3626	19.8651	19.0889	19.8641	19.718	19.7576	19.9228	19.4272	18.8574	19.7532	19.9152	19.125	19.6769	19.479	19.5635	19.115	19.5659	19.557	18.9643	19.0579	19.838	19.8977	18.6474	20.1808	19.7517	19.2858	18.655	19.7353	19.229	19.4262	19.4317	19.9053	19.1817	19.5241	19.4427	18.6021	19.3128	19.5273	19.9498	19.4811														0.177066	0.380094	1.52927	0.600289	0.16959	0.552932	0.999493	-0.000278473	-0.000662323	0.0759057	-1.08178	-2.14233	0.710838	0.108008	0.392535	0.283365	0.208349	1.17809	0.778219	-0.0853653	-0.29461	0.840932	-0.0394387	-0.209578	0.362811	-0.211794	-0.984672	0.711702	0.1429	0.387581	0.649425	-0.14109	-0.478212	0.736184	-0.0697021	-0.352965	51	4	4	4	3	4	4	4	4	4	4	4	4	4
Q587I9	Q587I9	Q587I9	SFT2C_HUMAN	SFT2D3	Vesicle transport protein SFT2C			NaN	NaN	NaN	NaN	16.7247	NaN	NaN	NaN	17.6256	NaN	16.6289	17.6769	17.5989	NaN	16.789	18.0897	17.4622	17.1941	NaN	17.5426	NaN	NaN	NaN	NaN	17.7781	NaN	NaN	NaN	18.8972	18.1833	18.5506	17.4722	17.8109	NaN	NaN	NaN	18.1822	18.2541	17.8993	18.556	17.8085	17.8367	NaN	NaN	18.2531	NaN	NaN	17.0429	17.444	17.6696	NaN														1	-0.867606	0	1	NaN	0	1	-1.3424	0	0.145804	-0.756613	-1.80255	0.139499	-0.873116	-1.99872	0.250126	-0.485077	-1.34397	1	-0.524475	0	1	-0.288986	0	0.210474	0.476613	1.48999	0.299549	-0.425529	-1.2512	0.875154	0.0447903	0.167432	0.0896011	0.681595	2.2301	26	0	1	3	2	3	1	1	3	2	3	3	1	3
Q58FF6	Q58FF6	Q58FF6	H90B4_HUMAN	HSP90AB4P	Putative heat shock protein HSP 90-beta 4			20.0109	NaN	20.5633	20.5502	NaN	NaN	20.462	18.552	NaN	NaN	NaN	20.5915	18.1672	20.6483	20.5578	20.0275	19.8632	19.3833	18.1319	19.3817	19.3287	20.9016	21.129	NaN	NaN	NaN	20.433	NaN	21.5194	19.1975	NaN	20.075	19.3899	NaN	NaN	20.0596	20.6635	20.6397	23.1803	20.6583	20.4736	21.1326	20.8986	20.4046	20.156	21.0104	19.5349	NaN	20.3569	20.0107	20.1717						+				+		+	V11_VTGFb;V5_V11;V9_V11	0.804723	-0.0967045	-0.260696	0.127614	-0.415948	-1.82483	0.108415	-1.28378	-2.06031	1	-0.199277	0	0.212925	-0.999654	-1.42701	0.0190062	-1.43927	-3.18289	0.273555	-0.605497	-1.20504	1	-0.357759	0	0.591788	-0.432282	-0.582006	0.0243848	-1.05832	-3.52296	0.644367	0.34503	0.48576	0.0231932	0.610996	3.23049	37	3	2	1	3	4	4	1	2	2	4	4	4	3
Q58FF8	Q58FF8	Q58FF8	H90B2_HUMAN	HSP90AB2P	Putative heat shock protein HSP 90-beta 2			21.9851	22.7754	23.1533	21.9565	22.6084	22.6623	NaN	NaN	22.0606	NaN	NaN	NaN	NaN	NaN	21.3947	20.905	22.4258	19.0827	23.1373	NaN	17.5824	21.97	21.5434	NaN	19.46	23.1303	21.2821	22.5234	22.5011	NaN	21.8096	NaN	NaN	NaN	21.9803	20.8631	21.0435	21.8165	22.5947	22.0705	22.3101	22.7871	23.4082	NaN	22.8641	22.7085	23.6967	21.6231	NaN	22.3254	21.9599	+												VTGFb_VCtrl	0.0381624	-1.12034	-3.0464	0.688218	-0.176402	-0.421291	0.985406	-0.00861979	-0.0194601	1	-0.583329	0	1	-1.24926	0	0.232291	-1.25626	-1.32855	0.120702	-2.27868	-1.86814	0.214778	-1.35313	-1.42023	0.402702	-0.365937	-0.913873	1	-0.663691	0	0.0747471	-1.06449	-2.15347	0.142798	0.674517	1.73753	36	4	2	1	1	4	3	3	3	1	4	4	3	3
Q58FG1	Q58FG1	Q58FG1	HS904_HUMAN	HSP90AA4P	Putative heat shock protein HSP 90-alpha A4			NaN	NaN	NaN	NaN	NaN	NaN	NaN	NaN	NaN	NaN	NaN	NaN	NaN	NaN	NaN	NaN	NaN	NaN	NaN	NaN	NaN	NaN	NaN	NaN	NaN	NaN	NaN	NaN	NaN	NaN	NaN	NaN	NaN	NaN	NaN	NaN	NaN	NaN	20.3421	NaN	NaN	NaN	NaN	NaN	NaN	NaN	NaN	NaN	NaN	NaN	NaN														NaN	0	NaN	NaN	0	NaN	NaN	0	NaN	NaN	0	NaN	NaN	0	NaN	NaN	0	NaN	NaN	0	NaN	NaN	0	NaN	NaN	0	NaN	NaN	0	NaN	1	NaN	0	NaN	0	NaN	1	0	0	0	0	0	0	0	0	0	1	0	0	0
Q58WW2	Q58WW2	Q58WW2;F2Z305	DCAF6_HUMAN	DCAF6	DDB1- and CUL4-associated factor 6			NaN	16.8053	NaN	NaN	NaN	16.1949	16.3745	NaN	16.3913	NaN	16.142	15.8451	16.8414	16.4792	16.4414	16.5607	17.0468	17.047	16.393	16.8542	16.7344	17.2205	15.6019	17.2548	16.4933	17.0725	16.5403	16.6597	NaN	NaN	15.8251	16.886	16.7417	16.5827	17.1126	16.5389	16.9942	16.6467	16.6439	16.5668	16.3882	16.3489	16.7379	NaN	17.0304	16.594	16.9962	NaN	16.9176	17.0268	16.4606														0.763383	-0.0718536	-0.322278	1	0.294858	0	0.194337	-0.225795	-1.55754	0.0723722	-0.384324	-2.27073	0.630736	0.0768627	0.51157	0.234768	0.251413	1.32061	0.806476	0.092308	0.256034	0.168355	0.329766	1.56615	0.405506	-0.268095	-0.928932	0.067394	0.320309	2.22862	0.193884	0.195478	1.46266	0.165808	-0.291216	-1.62163	41	1	2	3	3	4	4	4	2	4	4	4	3	3
Q5BJD5	Q5BJD5	Q5BJD5;E9PJ42	TM41B_HUMAN	TMEM41B	Transmembrane protein 41B			19.6797	20.0576	19.4748	18.7448	NaN	18.6482	19.7933	19.888	18.4138	17.8532	18.9792	19.1843	19.2987	19.2221	19.3747	19.8792	19.6535	19.7538	19.9861	20.0123	19.9077	19.9683	19.7815	19.8398	19.91	19.8529	19.7958	19.7816	19.5562	18.5136	18.7685	19.9262	19.992	19.8613	19.8853	19.3883	19.4585	19.4476	19.5697	19.8795	19.8118	19.6603	20.0942	NaN	19.5872	19.5304	19.3912	19.6738	19.7604	19.776	19.7745	+			+	+						+		V10_V11;V3_V11;V4_V11;VTGFb_VCtrl	0.00773576	0.243288	4.29723	0.2471	-0.372181	-1.28215	0.285624	-0.418254	-1.19513	0.00706244	-1.25377	-4.007	0.00413803	-0.562935	-4.99057	0.721199	-0.0432806	-0.374092	0.606441	0.0560236	0.543396	0.903317	-0.0117989	-0.1267	0.0679115	-0.706425	-2.22306	0.583296	0.0547872	0.579569	0.00675471	-0.395426	-4.04625	0.263107	0.115246	1.23468	49	4	3	4	3	4	4	4	4	4	4	4	3	4
Q5BJF2	Q5BJF2	Q5BJF2;J3KTD1;Q86XC5	SGMR2_HUMAN	TMEM97	Sigma intracellular receptor 2			20.8186	20.6142	20.7026	20.4376	20.1264	20.4274	21.2071	20.778	20.4614	20.5951	20.4017	18.3911	20.7843	19.4862	20.1643	21.1879	20.8335	19.3813	21.4893	21.3041	21.1267	21.0574	20.9641	21.6347	21.1968	21.2723	20.5726	20.6484	20.5465	21.6158	20.4875	21.5237	21.2992	20.7914	20.1412	20.7205	20.7698	20.6684	20.9166	21.3621	21.2178	20.317	20.8621	20.8342	20.9217	19.8424	20.4818	20.8457	21.2824	21.2696	20.5687														0.167457	0.471574	1.57005	0.273625	-0.296535	-1.20485	0.389613	-0.305052	-0.927166	0.139782	-0.977453	-1.70133	0.115158	-0.794824	-1.90476	0.692171	-0.216776	-0.415579	0.503338	0.173306	0.711755	0.501284	0.229345	0.715323	0.755404	-0.115204	-0.326126	0.998235	-0.000887871	-0.00230575	0.500774	-0.170962	-0.71621	0.864229	-0.0518131	-0.178467	51	4	4	4	3	4	4	4	4	4	4	4	4	4
Q5BJH7	Q5BJH7	Q5BJH7;K7EJQ6;K7ERQ0;K7ERY2	YIF1B_HUMAN	YIF1B	Protein YIF1B			20.86	20.6218	20.4195	20.3577	18.7903	19.8674	20.4831	19.6439	20.921	20.783	20.6539	21.0484	20.961	20.9299	20.4721	20.7117	21.486	20.4905	20.6505	20.9727	20.6084	20.0578	20.8717	20.1395	20.6124	20.4698	21.5952	21.0054	21.0989	20.7436	20.6276	20.8602	21.4931	20.6649	18.7265	20.7279	20.9659	20.5477	20.0784	20.8308	21.36	19.6018	20.5994	20.8886	21.401	20.6664	19.6803	20.646	21.837	21.643	20.4855														0.359367	0.493821	0.9923	0.934043	-0.0332489	-0.08629	0.126319	-0.901834	-1.77459	0.527247	0.253599	0.670908	0.694247	0.189693	0.416606	0.601948	0.236657	0.550354	0.946153	0.0296717	0.0704128	0.83331	0.106239	0.219805	0.507377	0.270874	0.704766	0.825165	-0.1618	-0.230765	0.966656	-0.018014	-0.0435769	0.312338	-0.554909	-1.10288	51	4	4	4	3	4	4	4	4	4	4	4	4	4
Q5BKZ1	Q5BKZ1	Q5BKZ1	ZN326_HUMAN	ZNF326	DBIRD complex subunit ZNF326			20.472	20.0478	20.3862	20.1652	20.0801	20.4186	20.3778	20.7335	20.5305	19.54	19.7276	20.3978	20.6205	20.3346	20.4053	19.9693	20.5314	19.9012	20.2344	20.1808	20.592	20.443	20.5814	20.2947	20.2102	20.0773	20.1374	20.2428	20.5059	20.059	19.9942	20.5898	20.4137	20.4872	20.07	19.6659	20.5612	20.3165	20.4054	20.4611	20.1248	20.6488	20.3978	20.5912	20.5763	20.5938	20.4122	20.4342	20.5384	20.5802	20.3883														0.388699	-0.0581131	-0.929076	0.373545	-0.140331	-0.961255	0.974967	-0.00563049	-0.0327104	0.227582	-0.359144	-1.34386	0.770302	0.0453455	0.308276	0.215317	-0.249058	-1.38511	0.785304	0.0412078	0.284894	0.101655	-0.228218	-1.93134	0.236205	-0.207658	-1.31603	0.912351	-0.0179505	-0.114797	0.476252	-0.170859	-0.75963	0.53501	-0.0771365	-0.657907	51	4	4	4	3	4	4	4	4	4	4	4	4	4
Q5C9Z4	Q5C9Z4	Q5C9Z4	NOM1_HUMAN	NOM1	Nucleolar MIF4G domain-containing protein 1			NaN	15.482	NaN	14.1586	NaN	14.7918	15.6011	15.0739	NaN	NaN	NaN	14.2451	15.4206	NaN	15.0059	15.5412	14.3636	15.1889	14.5376	15.1694	16.0092	13.9708	14.6091	NaN	NaN	NaN	15.4008	NaN	NaN	NaN	14.4011	15.3647	14.6448	15.7642	NaN	15.561	13.2645	14.8053	NaN	NaN	14.2214	15.1582	14.7646	14.396	14.7004	NaN	16.092	NaN	13.6546	13.5642	NaN														0.120273	-1.45342	-2.15383	0.872615	0.105568	0.174458	0.288573	0.440858	1.22265	1	-0.469641	0	0.284147	0.498532	1.30107	0.647932	0.193059	0.485373	0.704557	0.224869	0.401616	1	0.686068	0	1	-0.313649	0	0.270839	0.543165	1.27654	0.825705	-0.171188	-0.235061	0.0517457	1.10533	3.13795	32	2	3	1	2	4	4	1	1	3	3	3	3	2
Q5D862	Q5D862	Q5D862	FILA2_HUMAN	FLG2	Filaggrin-2			19.112	17.0376	18.8048	19.952	16.6569	18.601	19.0502	20.757	17.6066	19.5225	19.2034	17.0621	18.9377	19.7612	19.0975	19.6517	17.4122	18.7024	17.7332	18.1681	18.439	20.8812	20.701	20.4109	18.7734	19.6586	21.5139	16.9309	16.2501	20.249	16.6493	19.6536	18.3874	19.6142	19.784	21.126	17.8485	19.7096	17.7744	20.4108	19.0789	18.6323	20.638	19.2561	17.8822	18.7636	24.1875	18.3333	17.9797	19.3413	18.4372														0.339864	-1.49949	-1.03664	0.266413	-0.963383	-1.22519	0.380454	-0.923734	-0.94646	0.134597	-1.34133	-1.7287	0.523778	-0.424523	-0.685039	0.111915	-1.31511	-1.86199	0.875581	-0.142676	-0.163383	0.618968	0.399185	0.524145	0.0828536	-2.17016	-2.07896	0.596392	-0.330187	-0.559001	0.564832	-0.575345	-0.609037	0.0871434	1.16714	2.04249	51	4	4	4	3	4	4	4	4	4	4	4	4	4
Q5EB52	Q5EB52	Q5EB52;C9JW74;R4GN52	MEST_HUMAN	MEST	Mesoderm-specific transcript homolog protein			21.2843	21.3081	20.905	20.6405	20.6609	21.8462	21.2244	20.7963	21.1794	21.114	21.584	21.103	21.5874	20.6436	20.5888	21.4072	21.3381	20.4422	21.5257	21.4766	21.3215	21.0876	21.0801	21.7317	21.8774	20.8964	20.9849	21.0696	20.8941	21.2834	21.112	20.8391	21.4437	21.2505	20.8226	21.5391	20.9499	21.2348	21.1177	21.1693	20.4716	20.7577	21.44	21.4223	21.6271	21.534	20.5325	21.2951	21.4316	21.5035	21.1982														0.775131	0.0781245	0.298856	0.78957	0.0748315	0.279058	0.632671	0.172344	0.503332	0.285091	0.28546	1.17343	0.95971	-0.0197344	-0.0530977	0.530206	0.218685	0.665939	0.27641	0.281816	1.19711	0.258615	0.412953	1.24774	0.590789	0.130126	0.567768	0.642041	0.129362	0.489241	0.351188	0.250754	1.01065	0.128304	-0.397471	-1.76332	51	4	4	4	3	4	4	4	4	4	4	4	4	4
Q5EBL4	Q5EBL4	Q5EBL4;A0A1B0GVV3	RIPL1_HUMAN	RILPL1	RILP-like protein 1			18.224	18.988	18.8151	19.0076	18.2616	18.1704	18.6819	18.9152	18.6897	18.1947	18.8981	18.7144	18.8029	19.0555	18.818	18.6517	18.7547	19.5503	18.8452	18.7802	18.876	18.3478	19.0749	18.7787	19.1737	19.0168	18.6698	19.1871	18.7183	18.9022	18.8366	18.9752	19.1964	18.8569	18.676	18.7365	18.2875	18.8347	18.9844	18.2435	19.3263	19.2325	18.781	19.0701	19.0969	18.7351	19.1319	18.6404	19.0695	18.9458	19.2099														0.791368	-0.0421109	-0.276601	0.671999	-0.137181	-0.44489	0.248227	-0.388574	-1.27872	0.385174	-0.271586	-0.936474	0.990632	-0.00371631	-0.0123395	0.870332	0.0546675	0.170352	0.680431	-0.126111	-0.432587	0.960979	0.0139151	0.0510024	0.95638	0.0152321	0.0570211	0.914605	0.0302858	0.111831	0.546573	-0.185071	-0.638761	0.806766	-0.070549	-0.255641	51	4	4	4	3	4	4	4	4	4	4	4	4	4
Q5EBL8	Q5EBL8	Q5EBL8	PDZ11_HUMAN	PDZD11	PDZ domain-containing protein 11			15.6427	16.2823	15.4517	16.5407	NaN	NaN	NaN	NaN	16.7175	NaN	NaN	16.7016	NaN	14.5423	16.3166	16.4963	NaN	NaN	16.0628	17.353	15.437	16.6124	17.1649	16.0284	14.9151	14.9207	NaN	NaN	NaN	NaN	16.3398	NaN	NaN	15.6352	NaN	15.4889	16.0274	16.2737	17.3191	14.6129	NaN	15.0871	15.3703	15.7347	NaN	NaN	NaN	15.1264	NaN	NaN	16.2178		+		+		+	+						V1_V11;V3_V11;V5_V11;V6_V11	1	-0.0625963	0	0.0438821	0.955917	2.67882	1	NaN	0	0.00967508	1.68609	5.91004	0.612284	0.406016	0.563806	0.031319	1.25613	3.83196	0.0307267	1.61843	2.98207	0.572489	0.264632	0.61388	1	1.31634	0	1	0.611768	0	0.0508783	1.25384	2.55624	0.282729	-0.648674	-1.3058	29	4	0	2	2	2	4	3	1	1	4	3	1	2
Q5F1R6	Q5F1R6	Q5F1R6	DJC21_HUMAN	DNAJC21	DnaJ homolog subfamily C member 21			17.0642	17.6869	17.2358	18.0627	16.7678	17.8155	17.5251	19.2702	17.1686	17.8327	18.1263	18.0904	18.0129	NaN	17.6941	17.9988	15.5105	18.1184	17.2181	16.1197	17.6267	17.5269	18.4731	17.9304	17.4467	16.4475	18.149	17.2972	NaN	17.8722	18.2176	17.7963	18.2971	17.9343	NaN	17.7531	17.8314	17.8217	15.9357	18.0099	17.7607	16.3458	17.8879	18.3807	18.2186	NaN	18.2943	18.2981	17.8549	17.2301	17.3313														0.0904611	-0.619291	-2.09381	0.980743	0.011302	0.0251604	0.617283	0.343561	0.526721	0.522868	0.303406	0.678296	0.582935	0.35242	0.596542	0.699744	-0.289621	-0.40468	0.920983	-0.0644851	-0.103442	0.989188	-0.007658	-0.0141247	0.589614	0.294612	0.575928	0.334826	0.508121	1.06684	0.79424	-0.165618	-0.272682	0.713313	-0.177514	-0.385287	47	4	4	4	2	4	4	4	3	3	4	4	3	4
Q5GJ75	Q5GJ75	Q5GJ75;A0A1B0GTK8;A0A494C051	TP8L3_HUMAN	TNFAIP8L3	Tumor necrosis factor alpha-induced protein 8-like protein 3			13.4682	NaN	NaN	17.7641	NaN	18.3272	18.2694	NaN	NaN	NaN	17.667	NaN	NaN	NaN	NaN	NaN	NaN	NaN	NaN	18.7934	NaN	NaN	NaN	NaN	NaN	NaN	19.7053	18.1206	18.6439	NaN	15.6731	NaN	NaN	NaN	NaN	NaN	18.2511	17.81	18.4278	NaN	18.2515	16.5684	18.9106	NaN	17.8768	18.2648	17.9698	18.0499	17.1612	18.3512	18.5467														0.980006	-0.00988547	-0.0263394	0.300262	-2.29402	-1.24896	0.695558	0.388138	0.431004	1	-0.243124	0	1	NaN	0	1	NaN	0	1	0.883276	0	1	1.7951	0	0.727085	-0.430952	-0.374435	1	NaN	0	0.743569	0.25284	0.350606	0.871313	-0.117089	-0.170484	23	2	2	1	0	0	1	1	3	0	3	3	3	4
Q5GLZ8	Q5GLZ8	Q5GLZ8	HERC4_HUMAN	HERC4	Probable E3 ubiquitin-protein ligase HERC4			20.5294	20.524	19.8434	20.2162	20.4676	20.7991	20.7729	20.1905	20.2215	20.4289	20.4703	20.8936	20.1102	20.2788	20.6517	20.6755	20.3225	20.6	20.741	20.7917	20.6962	20.6636	20.8572	20.7305	20.8971	20.6085	20.5727	20.6382	20.4964	20.7315	20.7807	20.6896	20.6027	20.7703	19.2705	20.484	20.1115	20.3221	20.6618	20.6267	21.0486	20.7074	21.055	19.9487	20.058	20.2904	20.1595	20.519	20.5948	20.5712	20.2793	+	+			+						+	+	V1_V11;V10_V11;V11_VTGFb;V4_V11;VTGFb_VCtrl	0.0104342	0.376913	3.67161	0.0258277	-0.581159	-2.94357	0.148781	-0.301938	-1.6561	0.0957349	-0.355844	-1.97462	0.0418986	-0.512543	-2.71752	0.107396	-0.274674	-1.89172	0.408512	-0.107261	-0.888428	0.285331	-0.157227	-1.17278	0.174863	-0.19773	-1.53843	0.208237	-0.526172	-1.40991	0.0287103	-0.464602	-2.86243	0.032959	0.368372	2.75759	51	4	4	4	3	4	4	4	4	4	4	4	4	4
Q5H8A4	Q5H8A4	Q5H8A4;D6RFE8;E7EM50;E7EWV1;D6R9J9	PIGG_HUMAN	PIGG	GPI ethanolamine phosphate transferase 2			19.1264	18.3859	18.4367	18.6563	NaN	18.3715	19.2212	NaN	17.7733	18.5937	NaN	18.8048	16.4056	NaN	18.9883	19.1335	18.966	18.3144	19.3377	19.7192	19.2039	18.3712	18.6638	17.7249	NaN	19.4902	NaN	18.0929	18.6453	22.0172	NaN	NaN	19.1285	NaN	NaN	18.959	19.151	19.2998	18.7043	19.3528	18.9599	19.096	18.9554	18.9815	18.8402	18.9924	20.5002	18.0722	19.1774	18.6436	18.6864														0.181658	-0.683646	-1.51051	0.0628209	-0.43969	-2.27975	0.374859	-0.294653	-0.99777	0.0576113	-0.700421	-2.45458	0.157586	-1.39404	-1.73593	0.547247	-0.153103	-0.637652	0.756238	-0.10151	-0.324968	0.435335	-0.483461	-0.866018	0.652297	0.494107	0.478783	1	0.0375314	0	0.707676	-0.0624671	-0.393324	0.117881	0.446091	1.82451	41	4	2	3	2	4	4	2	3	1	4	4	4	4
Q5H9R7	Q5H9R7	Q5H9R7;E9PKF6;H0YEN2;H7BXH2	PP6R3_HUMAN	PPP6R3	Serine/threonine-protein phosphatase 6 regulatory subunit 3			19.6542	19.6654	19.3049	19.072	18.5009	19.6062	19.4705	19.7744	19.9286	19.8792	20.1781	19.681	19.4156	19.321	19.5773	20.2502	20.0521	20.3675	19.8568	20.3502	19.8985	20.0867	19.6345	19.9011	18.6368	19.4436	20.2094	20.2294	19.8677	20.1588	19.4374	20.1589	20.4529	19.8398	19.0859	19.9017	20.4198	20.0556	20.1963	19.9737	19.4469	19.9326	19.5286	20.3029	20.4141	20.2295	19.489	19.9113	19.8674	19.7118	19.8095														0.233803	-0.283887	-1.32369	0.185044	-0.2963	-1.49697	0.272254	-0.382449	-1.20868	0.291807	0.196283	1.15553	0.16196	-0.282481	-1.63986	0.0582999	0.411197	2.33426	0.228755	0.27204	1.34002	0.655336	-0.1727	-0.469431	0.402582	0.202862	0.900433	0.630805	0.163935	0.506152	0.0517699	0.422906	2.42132	0.490368	-0.104527	-0.734454	51	4	4	4	3	4	4	4	4	4	4	4	4	4
Q5HYI8	Q5HYI8	Q5HYI8	RABL3_HUMAN	RABL3	Rab-like protein 3			18.4954	19.0897	19.0366	19.2144	17.9261	23.4104	17.2537	19.3465	19.4191	19.5746	20.0013	19.8683	19.3409	19.0147	19.2382	19.038	19.6898	19.3992	19.3892	19.4838	19.4845	19.2548	19.9101	18.6108	19.0261	20.4409	17.6467	19.1924	19.0385	19.7003	19.0875	19.3359	19.9406	18.8839	18.0148	18.4713	19.3426	19.9019	19.4481	19.0784	19.7761	19.3252	19.5937	19.5774	20.4385	19.394	19.9225	19.2617	19.6068	19.4343	19.3585														0.133562	-0.417803	-1.73428	0.0705054	-0.484319	-2.19584	0.977491	0.0408211	0.0294108	0.22758	0.272448	1.34386	0.270222	-0.245413	-1.23933	0.761967	-0.0643134	-0.317024	0.676324	0.0899553	0.43857	0.426075	-0.512244	-0.853621	0.415065	-0.188681	-0.875313	0.392222	-0.399529	-0.921735	0.665919	-0.152382	-0.453808	0.873975	0.0280371	0.165515	51	4	4	4	3	4	4	4	4	4	4	4	4	4
Q5HYK3	Q5HYK3	Q5HYK3;F8VP53;F8VVW7;F8VVX6	COQ5_HUMAN	COQ5	2-methoxy-6-polyprenyl-1,4-benzoquinol methylase, mitochondrial			NaN	NaN	NaN	NaN	NaN	NaN	NaN	NaN	NaN	NaN	NaN	NaN	NaN	NaN	NaN	NaN	16.0344	NaN	NaN	NaN	NaN	NaN	NaN	NaN	NaN	NaN	NaN	NaN	NaN	NaN	NaN	NaN	NaN	NaN	NaN	NaN	15.25	14.6063	NaN	14.3916	NaN	NaN	NaN	NaN	14.4053	NaN	NaN	NaN	NaN	NaN	NaN														1	NaN	0	1	NaN	0	1	NaN	0	1	NaN	0	1	NaN	0	1	1.64289	0	1	NaN	0	1	NaN	0	1	NaN	0	1	NaN	0	1	0.536562	0	1	NaN	0	5	0	0	0	0	1	0	0	0	0	2	1	1	0
Q5HYK7	Q5HYK7	Q5HYK7;A0A0U1RQE4;A0A494C1M0	SH319_HUMAN	SH3D19	SH3 domain-containing protein 19			17.8842	18.6214	18.3462	18.8371	17.9924	18.182	17.9488	18.5693	18.5626	18.2885	17.7733	18.247	18.4358	16.8969	17.2643	17.154	18.1021	17.6335	17.9747	17.7017	18.7092	18.4884	18.135	18.3345	18.201	17.5874	NaN	18.678	18.3302	18.588	19.1311	18.3141	17.5825	17.5397	18.0381	18.6564	17.9157	17.5689	18.8305	18.9285	NaN	18.1265	17.1334	NaN	18.994	NaN	NaN	NaN	17.4714	18.0461	17.2639														1	-1.40019	0	0.50265	0.359434	0.721978	0.82204	0.110338	0.237028	0.757671	0.15505	0.325937	0.488607	-0.530467	-0.761826	0.520119	-0.346735	-0.691363	0.715014	0.195761	0.38652	0.971159	-0.0218436	-0.038466	0.251186	0.618999	1.29721	0.706632	-0.194203	-0.398612	0.761138	0.180036	0.321078	0.456433	0.46902	0.82361	45	4	4	4	3	4	4	3	4	4	4	3	1	3
Q5J8M3	Q5J8M3	Q5J8M3;H0YNK8;H0YK61;H0YMH5;H0YNK0;S4R329	EMC4_HUMAN	EMC4	ER membrane protein complex subunit 4			19.6172	19.895	19.8812	19.159	18.8531	19.8529	19.6086	20.1017	18.7717	19.8932	19.6889	19.66	19.9175	19.6644	19.1827	20.0533	19.6515	19.7747	19.7748	19.8177	19.8975	20.0581	20.1699	19.666	19.8933	19.8889	19.9779	18.6894	19.8338	19.9179	19.4148	19.2692	20.1013	20.2167	19.5446	19.9397	19.2737	20.0343	20.4665	19.8342	19.1443	19.9838	20.1643	19.7404	19.4414	20.0765	20.2607	19.4858	19.8613	19.5159	19.9655														0.458938	-0.172657	-0.791226	0.628389	-0.143538	-0.509809	0.630051	-0.177536	-0.507292	0.437405	-0.278184	-0.831727	0.571291	-0.193437	-0.605478	0.897874	0.0319395	0.133882	0.421255	0.204144	0.863065	0.758564	0.0748601	0.32174	0.409576	-0.317644	-0.886287	0.996798	0.00132656	0.00418367	0.67397	0.146914	0.442007	0.778828	0.0745254	0.293774	51	4	4	4	3	4	4	4	4	4	4	4	4	4
Q5JPE7	Q5JPE7	P69849;Q5JPE7;A0A7I2V2Z5;A0A7I2V3P4;A0A7I2V4D7;A0A7I2V4T6;A0A7I2V6B0;H3BPS9;I3L1G6;J3KN36	NOMO2_HUMAN	NOMO2	BOS complex subunit NOMO2			NaN	NaN	13.4191	NaN	11.9983	14.3088	12.0046	NaN	NaN	NaN	NaN	NaN	NaN	16.3386	NaN	NaN	15.7515	17.2262	NaN	NaN	NaN	16.3957	16.8077	NaN	NaN	NaN	15.3743	13.7621	NaN	NaN	NaN	NaN	NaN	18.055	NaN	NaN	NaN	NaN	NaN	NaN	NaN	NaN	NaN	14.7562	NaN	NaN	NaN	NaN	15.5009	NaN	NaN														1	0.744655	0	1	NaN	0	1	NaN	0	NaN	0	NaN	1	NaN	0	1	NaN	0	1	NaN	0	1	NaN	0	1	NaN	0	1	NaN	0	NaN	0	NaN	1	NaN	0	14	1	3	0	1	2	2	1	1	1	0	0	1	1
Q5JRA6	Q5JRA6	Q5JRA6;A0A0A0MRH6	TGO1_HUMAN	MIA3	Transport and Golgi organization protein 1 homolog			19.9053	19.8107	19.7624	19.7319	19.856	19.2675	19.3703	19.683	19.8261	19.6748	19.6352	19.8033	19.7544	19.8129	19.7792	19.951	19.9092	19.9988	19.9888	19.9257	19.6054	19.672	19.8405	19.9179	19.912	19.8569	20.125	19.4896	20.0133	19.3585	19.7303	19.8447	19.7837	19.5731	19.7685	19.6673	19.7899	19.7246	19.5895	19.8788	19.8023	19.7673	19.4665	19.8603	20.0462	20.0476	19.9905	19.8648	19.8024	20.0068	19.8373						+							V5_V11	0.135409	-0.108344	-1.72434	0.479807	0.0738673	0.753241	0.302705	-0.184493	-1.12721	0.953695	0.0061717	0.0605355	0.641459	0.0534608	0.495188	0.045551	0.233247	2.5157	0.792226	0.0321736	0.27543	0.0831276	0.224233	2.07658	0.651724	-0.0807734	-0.474791	0.902391	0.0138016	0.127921	0.732025	-0.0358739	-0.358811	0.19014	-0.149121	-1.47701	51	4	4	4	3	4	4	4	4	4	4	4	4	4
Q5JRX3	Q5JRX3	Q5JRX3;A0A0A0MRX9;A0A7I2V5C6;A0A7I2V5H2;A0A7I2YQT2;A0A7I2YQX5;A0A7I2V397;A0A7I2V3B6;A0A7I2V3X0;A0A7I2V5R2;H0Y4F7	PREP_HUMAN	PITRM1	Presequence protease, mitochondrial			21.1033	20.9815	20.7982	20.9785	21.1832	20.9839	20.897	21.0294	20.803	20.9384	20.7758	20.6381	20.888	20.9726	20.9139	21.1616	21.1843	21.076	21.3289	21.0439	21.0279	20.9504	21.0232	21.0689	21.1395	21.1806	21.097	20.9726	20.9239	21.2014	21.1509	21.0899	21.3307	21.2576	21.1486	21.0185	21.3577	21.2935	21.2445	21.1293	20.9759	20.9243	21.0746	21.1844	20.9991	21.0739	20.8164	21.0664	21.1	21.2262	21.1968				+						+			V3_V11;V9_V11	0.185692	0.128901	1.4944	0.467167	-0.060658	-0.776106	0.973044	-0.00267124	-0.0352233	0.0217704	-0.237213	-3.07613	0.146	-0.101169	-1.72033	0.060587	0.161689	2.30616	0.782556	-0.0146899	-0.288658	0.118873	0.0954709	1.81846	0.674042	0.0361438	0.441902	0.0442835	0.18065	2.5366	0.0591878	0.202511	2.32322	0.0900635	-0.121322	-2.01869	51	4	4	4	3	4	4	4	4	4	4	4	4	4
Q5JS37	Q5JS37	Q5JS37	NHLC3_HUMAN	NHLRC3	NHL repeat-containing protein 3			NaN	16.9818	NaN	NaN	14.2032	16.378	16.4905	NaN	16.8605	NaN	NaN	NaN	NaN	NaN	NaN	17.3407	16.6484	NaN	16.3776	NaN	NaN	15.2171	NaN	NaN	16.1338	16.0974	NaN	13.9194	NaN	NaN	NaN	NaN	NaN	NaN	14.1882	13.913	NaN	NaN	NaN	NaN	15.6918	NaN	17.7466	16.8381	16.6436	16.806	15.7434	NaN	17.4686	NaN	NaN														1	0.960806	0	1	0.262599	0	0.46397	-1.02863	-0.837112	1	0.141288	0	1	NaN	0	0.939833	0.0697188	0.0819699	1	-1.50204	0	0.616409	-0.60359	-0.587416	1	-2.79976	0	1	-2.53094	0	1	-2.80613	0	1	-0.749429	0	21	1	3	1	0	3	1	2	1	1	1	2	4	1
Q5JSH3	Q5JSH3	Q5JSH3;H7BY83	WDR44_HUMAN	WDR44	WD repeat-containing protein 44			20.2716	20.2953	20.2527	20.1057	19.9746	19.9942	19.8422	20.2015	20.0961	19.9714	19.7476	20.1138	20.0924	20.3689	20.188	20.1176	20.0325	20.1885	19.961	19.784	19.8046	19.949	20.0336	19.8035	19.6569	19.7406	19.9478	19.7084	20.035	19.9425	20.1972	19.9418	20.0865	19.9913	20.1837	19.8621	20.1302	20.0848	20.2098	20.1462	20.1679	19.9985	20.1885	19.6862	19.9821	20.0894	20.1768	20.2393	20.3451	20.0855	19.8643							+	+					V6_V11;V7_V11	0.354189	0.149939	1.00388	0.131462	0.106052	1.74574	0.20477	-0.122129	-1.42234	0.181942	-0.143038	-1.50937	0.332015	0.0911438	1.07371	0.4725	-0.0503778	-0.766407	0.019564	-0.232472	-3.16004	0.00407807	-0.33807	-4.50594	0.212757	-0.154478	-1.394	0.320507	-0.0744195	-1.08274	0.556561	-0.0535851	-0.622427	0.943909	-0.00828457	-0.0733539	51	4	4	4	3	4	4	4	4	4	4	4	4	4
Q5JSL3	Q5JSL3	Q5JSL3;A0A0J9YW64;A6NIW2	DOC11_HUMAN	DOCK11	Dedicator of cytokinesis protein 11			17.6928	18.3737	17.3089	17.4676	NaN	17.5435	18.2207	18.7229	18.4967	NaN	17.5936	18.075	17.2431	18.3732	17.6052	17.8933	17.6967	17.9437	17.8388	17.8378	17.9013	17.6411	17.8074	18.3682	18.2087	18.1846	18.6642	17.8444	18.3529	18.283	18.9841	17.0177	16.2022	17.4937	NaN	17.1859	18.3421	17.2975	18.3778	18.0149	17.7001	16.5359	17.7097	18.9988	17.7125	17.7956	16.5867	17.5826	17.9395	17.9633	17.0531								+					V7_V11	0.804562	-0.138797	-0.258634	0.602952	0.220586	0.548797	0.220695	0.672192	1.39897	0.258856	0.56489	1.27342	0.621668	0.250302	0.525546	0.326914	0.352941	1.06723	0.389968	0.306706	0.926426	0.0456441	0.866249	2.51419	0.0721884	0.875913	2.17872	0.29309	-0.585666	-1.17448	0.52436	0.310635	0.675776	0.723442	-0.144458	-0.370919	48	4	3	3	3	4	4	4	4	3	4	4	4	4
Q5JSL3	Q5JSL3;Q96BY6	Q5JSL3;Q96BY6;Q9BZ29;A0A2R8YD85;A0A088AWN3;A0A0J9YW64;A0A804HIE8;A0A8V8TQS9;A0A8V8TR95;A0A8V8TRI9;A6NIW2;H0Y3S1;Q5JUD8;X6RGR3	DOC10_HUMAN;DOC11_HUMAN	DOCK10;DOCK11	Dedicator of cytokinesis protein 11			18.5555	18.2861	18.4381	19.4504	NaN	NaN	NaN	18.964	NaN	18.6694	NaN	NaN	18.8451	NaN	NaN	18.9035	18.668	17.5804	19.3752	NaN	NaN	17.788	NaN	17.061	NaN	18.7614	NaN	NaN	NaN	17.4105	17.9828	18.3123	18.8544	18.4698	NaN	17.7588	19.5279	18.4865	18.1854	18.6563	18.9451	19.1178	NaN	19.3785	NaN	NaN	NaN	NaN	16.6235	19.2227	18.9722									+				V8_V11	1	-1.10574	0	0.527209	-0.223872	-0.679139	1	0.0575593	0	1	-0.23697	0	1	-0.0612837	0	0.579311	-0.274643	-0.592473	1	-1.11845	0	0.227108	-0.995245	-1.5146	0.0217962	-1.20976	-4.39751	0.160622	-0.360885	-1.71961	0.406442	-0.416758	-0.90607	0.492001	0.633631	0.755494	30	4	1	1	1	4	1	2	2	3	4	3	1	3
Q5JSZ5	Q5JSZ5	Q5JSZ5;A0A804HKL6	PRC2B_HUMAN	PRRC2B	Protein PRRC2B			16.635	16.9038	NaN	15.4907	NaN	17.0017	17.2509	16.9254	17.4231	16.7331	17.8018	17.1441	17.3151	17.408	17.4195	17.366	17.1644	16.1845	16.7686	17.0981	16.9542	16.7381	16.0896	17.177	17.1687	17.0688	NaN	17.2496	18.0213	16.0954	NaN	16.7734	NaN	17.6676	17.3763	17.0026	16.7283	17.3807	16.5079	17.2762	17.8055	16.894	16.3656	17.1072	17.0586	17.297	16.3222	17.4279	17.7306	16.6819	17.3712														0.291189	0.356635	1.15716	0.205918	-0.74215	-1.45314	0.946623	-0.025974	-0.0703754	0.633275	0.190207	0.502421	0.450031	0.295558	0.819026	0.611408	-0.214436	-0.535736	0.369916	-0.365321	-0.969113	0.889314	0.0528523	0.146415	0.952721	0.0368001	0.0623216	0.675903	0.187127	0.443551	0.631832	-0.18043	-0.504599	0.584081	-0.217576	-0.578327	46	3	3	4	3	4	4	3	3	3	4	4	4	4
Q5JTD0	Q5JTD0	Q5JTD0	TJAP1_HUMAN	TJAP1	Tight junction-associated protein 1			17.8521	18.1099	18.5537	18.0342	NaN	18.387	18.2941	18.5799	18.4539	NaN	17.5769	18.5119	18.2314	18.5083	18.1893	18.3667	17.5594	17.8278	18.9242	17.9617	17.7222	18.3623	18.8867	NaN	17.3519	17.6958	18.0659	18.4514	18.0005	17.7451	18.3142	18.1813	18.7269	17.1042	15.7922	17.1297	18.3845	17.9392	18.2657	18.6389	18.6723	18.7442	18.2595	16.4193	17.9989	18.788	18.1549	17.9176	18.3376	17.596	18.5873								+					V7_V11	0.641374	0.269343	0.490239	0.053759	-0.441243	-2.39364	0.3293	-0.158388	-1.0804	0.220004	-0.397811	-1.40142	0.139846	-0.269048	-1.75375	0.250011	-0.40917	-1.27332	0.258685	-0.345484	-1.24753	0.00969752	-0.87418	-4.06331	0.0574944	-0.450902	-2.34443	0.13679	-1.12755	-1.717	0.0759369	-0.648956	-2.14203	0.104469	0.46908	1.91164	48	4	3	3	3	4	4	3	4	4	4	4	4	4
Q5JTH9	Q5JTH9	Q5JTH9	RRP12_HUMAN	RRP12	RRP12-like protein			20.4743	20.6182	20.6307	20.2792	19.9276	20.6321	20.3733	20.497	20.25	20.6518	20.5639	20.5551	20.6653	20.1661	20.6447	20.4248	20.4078	20.2296	20.6683	20.6015	20.7045	20.4111	20.2256	20.2357	20.3747	20.3837	19.875	19.8912	20.4937	20.655	20.3844	20.5104	20.5431	20.8128	20.3564	20.422	20.3635	20.593	20.1964	20.4435	20.3531	20.3629	20.6383	20.5229	20.5831	20.2638	20.4273	20.5092	20.3885	20.5815	20.3947														0.826889	0.0191646	0.228442	0.644561	0.0510993	0.485469	0.600445	-0.0919843	-0.552689	0.630432	0.0557013	0.506716	0.797627	0.0425375	0.270444	0.885022	-0.0168643	-0.150871	0.781437	0.0362244	0.290192	0.139	-0.232199	-1.7054	0.617349	-0.0934286	-0.526621	0.393889	0.1062	0.918278	0.615195	-0.0557494	-0.52992	0.822451	-0.0189877	-0.234424	51	4	4	4	3	4	4	4	4	4	4	4	4	4
Q5JTV8	Q5JTV8	Q5JTV8;J3KN66;H0YD16	TOIP1_HUMAN	TOR1AIP1	Torsin-1A-interacting protein 1			22.296	22.0167	21.8702	21.9227	22.1475	21.8279	21.9946	21.9925	22.1923	22.0076	21.9745	22.0748	21.6909	22.0522	22.1209	22.0925	22.1277	21.9901	21.9571	21.8974	22.0068	21.9833	21.9456	21.859	21.9817	21.945	21.8986	22.0124	21.8515	21.9993	21.9359	22.0648	22.0076	22.1254	21.9926	21.9752	22.1504	22.0663	21.9452	22.1305	22.0601	21.8735	21.908	22.3572	22.22	22.3288	22.1138	22.0828	22.089	22.1261	22.0306	+												VTGFb_VCtrl	0.0262073	-0.172812	-2.93234	0.777586	0.0333457	0.295479	0.979376	-0.00241041	-0.0269468	0.407698	0.0692668	0.89007	0.784574	-0.038362	-0.288455	0.530999	0.0488019	0.664609	0.615396	-0.0347819	-0.529612	0.322636	-0.0719504	-1.07756	0.56645	-0.0432806	-0.606431	0.454669	0.054533	0.799145	0.610895	0.0412192	0.536526	0.214929	-0.0890784	-1.38646	51	4	4	4	3	4	4	4	4	4	4	4	4	4
Q5JTZ9	Q5JTZ9	Q5JTZ9	SYAM_HUMAN	AARS2	Alanine--tRNA ligase, mitochondrial			17.5174	18.1533	17.5228	17.4618	17.0524	17.8409	16.5408	18.4057	18.1055	17.27	17.2304	18.4117	18.1364	17.757	18.0088	18.1856	18.1005	17.8216	17.675	18.1264	18.5503	18.4443	17.8858	NaN	17.5682	18.2843	17.6386	17.6598	15.4248	NaN	17.4182	17.8929	17.9674	17.7853	NaN	17.8925	18	18.2697	17.8701	17.4164	18.3336	17.6583	17.9114	17.892	18.2127	16.9291	18.3224	17.9568	17.7166	17.874	17.4659														0.806398	-0.0857234	-0.25614	0.539547	-0.166077	-0.650362	0.449563	-0.369949	-0.808689	0.83925	-0.07552	-0.211832	0.605843	0.1375	0.550223	0.631693	0.115751	0.504809	0.139569	0.421789	1.70244	0.998883	0.00044171	0.00147155	0.178378	-0.99568	-1.5649	0.834408	0.0519789	0.220221	0.44172	0.17816	0.823499	0.743805	0.076582	0.34229	48	4	4	4	3	4	4	3	3	3	4	4	4	4
Q5JU69	Q5JU69	Q8N2E6;Q5JU69	TOR2A_HUMAN	TOR2A	Torsin-2A			18.6029	18.6234	18.7793	18.7179	18.0314	18.8966	18.1517	NaN	17.7921	17.6474	18.1693	18.6515	NaN	18.3273	18.4896	18.3439	18.7348	18.7522	19.0109	NaN	18.6611	19.1388	19.1704	18.1674	19.0207	19.5794	18.983	18.7497	18.4281	16.9949	18.0292	18.1809	17.4305	17.173	18.6531	18.2863	18.7672	18.6913	19.0956	18.6337	18.8598	18.8973	19.0119	NaN	18.7075	19.0368	18.403	18.7315	18.7564	18.6632	18.8852				+	+					+			V3_V11;V4_V11;V9_V11	0.800711	0.0433027	0.266204	0.106024	-0.169814	-1.90099	0.101542	-0.49079	-2.00306	0.0163559	-0.785594	-3.30254	0.026455	-0.442209	-3.43332	0.411001	-0.140215	-0.883428	0.44107	0.139425	0.836377	0.782659	0.0869327	0.288517	0.0857759	-0.80022	-2.05392	0.0296365	-0.991306	-2.83821	0.474252	-0.140592	-0.763238	0.357063	0.091589	0.997438	47	4	3	4	2	4	3	4	4	4	4	4	3	4
Q5JVF3	Q5JVF3	Q5JVF3	PCID2_HUMAN	PCID2	PCI domain-containing protein 2			17.6315	17.0599	16.1555	17.3549	17.774	17.2677	17.2118	NaN	17.1391	NaN	14.6054	17.4722	NaN	NaN	NaN	16.6555	NaN	NaN	NaN	NaN	17.3091	17.1082	17.4936	16.6124	17.9475	NaN	17.2824	16.6425	17.0564	16.8908	16.5922	NaN	NaN	NaN	NaN	16.062	NaN	NaN	17.5078	17.0624	NaN	NaN	17.6027	17.8945	17.9279	NaN	NaN	NaN	16.4337	17.2803	14.9039														0.153738	-1.70524	-1.89929	0.608381	-0.282101	-0.555137	0.798803	0.0852725	0.278384	0.491424	-0.926939	-0.781673	1	NaN	0	1	-0.67701	0	0.91441	-0.0288874	-0.116784	0.929273	-0.0517502	-0.096412	0.0818778	-0.537056	-2.31172	1	NaN	0	0.551512	-0.547638	-0.709629	0.308148	1.12659	1.2245	30	4	3	3	0	1	3	3	4	0	2	2	2	3
Q5JVS0	Q5JVS0	Q5JVS0	HABP4_HUMAN	HABP4	Intracellular hyaluronan-binding protein 4			NaN	NaN	18.3273	NaN	NaN	16.0184	17.4252	14.3173	NaN	NaN	NaN	NaN	17.1092	NaN	NaN	17.844	NaN	17.8017	17.8134	17.3975	16.7765	NaN	NaN	18.6258	NaN	17.5726	NaN	NaN	NaN	17.1358	NaN	16.8817	NaN	NaN	NaN	15.873	NaN	17.3733	18.0789	NaN	18.2783	16.7148	16.3702	16.3325	18.7647	17.7997	14.3256	NaN	15.2337	17.4221	17.2207														0.893917	-0.180086	-0.140277	1	1.20623	0	0.325877	-1.20078	-1.11879	1	NaN	0	1	-0.0119133	0	0.299933	0.698636	1.18976	0.968396	-0.0340834	-0.0430101	0.334924	0.978109	1.14599	1	0.0146885	0	1	-0.239405	0	0.989136	-0.0126925	-0.0144859	0.615848	0.495566	0.543197	27	1	3	0	1	3	2	2	1	1	3	3	4	3
Q5JWF2	Q5JWF2	P63092;Q5JWF2;A0A0A0MR13;A0A590UJF0;A0A590UJQ9;A0A590UJS2;A0A590UJY2;A0A7I2V5R6;B0AZR9;Q5JWE9;A0A590UK28;A0A804HIH4	GNAS1_HUMAN	GNAS	Guanine nucleotide-binding protein G(s) subunit alpha isoforms XLas			21.5227	21.8651	21.6314	21.5038	21.528	21.5122	21.5583	21.7536	21.5251	21.286	21.3157	21.5179	21.4384	21.5985	21.3339	21.5393	21.627	21.5206	21.4574	21.4557	21.3802	21.5018	21.5005	21.764	21.9661	21.8782	21.5585	21.581	21.5127	21.6652	21.5331	21.5675	21.4624	21.6145	21.7606	21.6707	21.5572	21.5351	21.7094	21.535	21.4617	21.4828	21.5448	21.6904	21.6725	21.6235	21.064	21.6296	21.5674	21.4718	21.5386								+					V7_V11	0.807004	0.0392523	0.255318	0.194781	0.124644	1.45925	0.217756	0.0819254	1.37674	0.206849	-0.0949392	-1.41487	0.506081	-0.0491323	-0.715908	0.486033	0.0299544	0.742131	0.230685	-0.0465393	-1.33374	0.0195171	0.285587	3.16194	0.14057	0.0669065	1.69726	0.194204	0.0951314	1.46144	0.0546259	0.112015	2.38191	0.279041	-0.0457354	-1.18987	51	4	4	4	3	4	4	4	4	4	4	4	4	4
Q5JXI8	Q5JXI8	Q5JXI8	Q5JXI8_HUMAN	FHL1	Four and a half LIM domains 1 (Fragment)			22.5916	23.0484	23.1655	23.1249	19.736	23.0434	23.0943	23.3264	23.1049	22.9861	23.1979	23.4139	22.9253	23.0348	22.9381	22.6872	22.8028	22.4444	22.5153	22.6572	22.9314	22.7998	22.5753	22.9623	23.0007	22.9615	22.7237	22.9248	22.5195	22.7463	22.7984	22.7646	22.7962	22.9602	23.0039	22.7708	23.0782	23.2439	23.2115	22.9657	22.8828	22.8953	22.7024	NaN	23.0598	23.041	21.665	22.7452	23.0666	22.8358	23.0787				+		+							V3_V11;V5_V11	0.42913	0.342973	0.859915	0.432714	0.121025	0.840742	0.537396	-0.561546	-0.653934	0.0255685	0.314104	2.95134	0.208656	0.10446	1.44283	0.0452584	-0.249161	-2.52047	0.258069	-0.120663	-1.24934	0.572949	0.0504727	0.596012	0.303315	-0.114328	-1.12565	0.818077	0.0196075	0.240327	0.128193	0.214494	1.76395	0.512871	-0.0699759	-0.695318	50	4	4	4	3	4	4	4	4	4	4	4	3	4
Q5K4L6	Q5K4L6	Q5K4L6;X6R3N0	S27A3_HUMAN	SLC27A3	Long-chain fatty acid transport protein 3			13.0317	NaN	NaN	NaN	NaN	13.4698	14.0059	NaN	14.0839	NaN	NaN	NaN	NaN	NaN	NaN	13.7955	14.4646	NaN	NaN	NaN	13.688	NaN	14.6771	14.5527	14.521	NaN	NaN	14.1499	NaN	13.3749	NaN	13.4124	NaN	NaN	NaN	14.4906	13.7679	NaN	15.0617	NaN	14.8296	NaN	13.6786	15.5374	14.6727	16.2251	NaN	NaN	NaN	NaN	14.283														1	-1.19543	0	1	-1.22241	0	0.501523	-0.516255	-0.813186	1	-0.170225	0	1	NaN	0	0.869317	-0.124091	-0.186412	0.933468	-0.0715547	-0.0942989	0.671956	0.282733	0.491101	0.551948	-0.491726	-0.708765	1	-0.84177	0	0.792322	0.185891	0.287677	1	-0.0288444	0	22	1	2	1	0	2	2	2	2	1	3	2	3	1
Q5K651	Q5K651	Q5K651;C9JKF1	SAMD9_HUMAN	SAMD9	Sterile alpha motif domain-containing protein 9			19.2502	19.9373	19.5791	19.7583	19.5704	20.4446	19.6217	19.7262	19.6052	18.9136	20.1167	19.5368	18.9324	19.8805	19.5151	19.8398	19.7013	19.4258	19.6996	19.8815	19.3936	19.708	20.2892	19.5218	19.9582	19.6111	20.1295	20.5073	19.1361	19.626	19.9738	19.8929	19.2417	20.124	19.4527	19.7369	19.6279	19.4914	19.9242	20.0696	19.7771	19.4297	20.424	19.2893	19.6029	19.4486	19.4057	19.7787	20.3323	19.932	19.744	+												VTGFb_VCtrl	0.014336	0.510121	3.40901	0.297046	-0.29386	-1.14181	0.783695	-0.0843558	-0.287097	0.28412	-0.382038	-1.17605	0.215873	-0.482404	-1.41625	0.301465	-0.258478	-1.13039	0.717549	-0.107016	-0.379268	0.65541	-0.119936	-0.469321	0.760388	-0.114289	-0.31921	0.429632	-0.247263	-0.846702	0.356803	-0.230005	-0.998019	0.934053	-0.0216465	-0.0862775	51	4	4	4	3	4	4	4	4	4	4	4	4	4
Q5M775	Q5M775	Q5M775;A0A7I2V416;A0A7I2V451;A0A7I2V486;A0A7I2YQJ3;A0A7P0TBP2;A0A7P0Z4I1;J3KRB9;A0A7I2V562;A0A7P0TB87;J3KSG2	CYTSB_HUMAN	SPECC1	Cytospin-B			18.0843	18.6025	17.4528	18.4442	18.7661	18.415	18.8633	18.8227	18.0542	18.0974	17.5579	18.989	18.6419	18.8212	18.6695	17.4102	18.6689	18.1507	18.9277	18.319	17.9089	17.6021	18.4326	18.4376	18.2291	18.0956	18.654	18.9911	17.2051	17.6866	18.0414	18.5915	18.4502	18.2652	18.3294	18.112	18.5771	18.1903	17.9932	18.258	18.4769	18.8458	18.3711	17.6779	17.0389	17.7677	17.3427	18.648	17.9399	18.2364	17.5056														0.0765796	0.625702	2.13593	0.275689	-0.34202	-1.19911	0.21123	0.228806	1.39934	0.370707	-0.313313	-0.967395	0.216796	0.22289	1.41292	0.59915	-0.198611	-0.554703	0.115574	-0.422318	-1.83878	0.476965	-0.133879	-0.758346	0.250609	-0.506917	-1.27151	0.608964	-0.0789061	-0.539501	0.183264	-0.269814	-1.50406	0.187372	0.40547	1.48778	51	4	4	4	3	4	4	4	4	4	4	4	4	4
Q5MNZ6	Q5MNZ6	Q5MNZ6;I3L4S6	WIPI3_HUMAN	WDR45B	WD repeat domain phosphoinositide-interacting protein 3			14.7317	13.8386	15.355	16.652	NaN	15.5624	NaN	NaN	NaN	NaN	NaN	15.0735	NaN	16.2182	NaN	16.2097	16.3185	13.9127	16.2917	NaN	NaN	16.0053	NaN	NaN	14.8164	NaN	16.109	14.4142	NaN	NaN	NaN	NaN	NaN	NaN	NaN	16.0452	16.4727	15.5207	16.3111	NaN	16.7446	NaN	15.4489	NaN	NaN	15.9931	14.4353	NaN	14.3412	15.2673	NaN														0.695298	-0.409944	-0.452427	0.382333	-0.95245	-0.98055	1	-0.534362	0	1	-1.02331	0	1	0.121462	0	0.691937	-0.413648	-0.42614	1	-0.0914798	0	0.560012	-0.634072	-0.692911	1	-1.68258	0	1	NaN	0	0.986109	-0.00935626	-0.0185225	0.246023	1.29253	1.62321	25	4	1	1	1	4	1	2	1	0	4	2	2	2
Q5MNZ9	Q5MNZ9	Q5MNZ9;G5EA37;K7EK57	WIPI1_HUMAN	WIPI1	WD repeat domain phosphoinositide-interacting protein 1			19.8081	19.1869	19.7214	20.2001	19.2108	19.8602	19.7539	19.3923	19.3095	20.0144	19.0393	19.2894	19.7397	19.545	19.4894	19.8158	20.3413	19.585	20.0241	19.9288	20.1165	19.5427	20.0641	19.9387	19.832	19.9721	19.8676	19.8895	20.0032	19.6046	19.8498	20.1377	20.8259	19.8965	21.2561	20.4112	20.1789	20.4987	20.5892	20.409	20.6798	19.7729	19.988	18.7825	20.3507	20.2791	20.4187	20.0506	19.9443	20.1708	19.8357			+	+									V2_V11;V3_V11	0.918544	0.0425825	0.106648	0.148873	-0.483332	-1.65565	0.0415193	-0.658151	-2.58447	0.0341415	-0.799291	-2.73098	0.0554476	-0.621096	-2.48577	0.337344	-0.270865	-1.04252	0.262027	-0.299424	-1.2378	0.18458	-0.309867	-1.49881	0.139824	-0.37564	-1.70112	0.428656	0.316621	0.848596	0.387785	0.20706	0.93099	0.36504	0.212102	0.979765	51	4	4	4	3	4	4	4	4	4	4	4	4	4
Q5NDL2	Q5NDL2	Q5NDL2	EOGT_HUMAN	EOGT	EGF domain-specific O-linked N-acetylglucosamine transferase			19.3443	19.8012	19.5738	19.1477	19.4291	19.8147	20.1715	20.0897	19.1736	19.2078	19.3131	18.0309	19.7407	19.3146	19.3582	19.5061	19.2272	19.4001	19.2732	19.9437	18.9383	19.1618	19.0029	19.8151	19.509	19.5954	19.0327	19.8449	18.4767	19.2455	18.2557	19.5382	19.198	19.1257	18.8788	19.3408	18.8493	19.5089	18.5522	19.3215	18.8972	18.6355	19.3422	18.7617	18.9353	18.6546	18.9971	18.8526	19.2402	18.6297	18.6832			+										V2_V11	0.931602	0.0142174	0.0894935	0.109684	0.417624	1.87652	0.0136773	0.82713	3.44735	0.745961	-0.117768	-0.339277	0.129462	0.422058	1.81365	0.149481	0.302532	1.65269	0.489515	0.212548	0.735962	0.114888	0.438918	1.84307	0.824362	-0.0934219	-0.231847	0.557595	0.136052	0.620746	0.962503	0.0136943	0.0490093	0.404211	0.197723	0.897122	51	4	4	4	3	4	4	4	4	4	4	4	4	4
Q5PRF9	Q5PRF9	Q5PRF9;M0QZ22;M0QY61;M0R0X3	SMAG2_HUMAN	SAMD4B	Protein Smaug homolog 2			NaN	NaN	NaN	NaN	NaN	NaN	NaN	NaN	NaN	NaN	NaN	NaN	NaN	NaN	NaN	NaN	NaN	NaN	NaN	NaN	NaN	NaN	NaN	14.8898	NaN	NaN	NaN	NaN	NaN	NaN	NaN	NaN	NaN	NaN	NaN	NaN	NaN	NaN	NaN	NaN	NaN	NaN	NaN	NaN	NaN	14.8991	NaN	NaN	NaN	NaN	NaN														1	NaN	0	NaN	0	NaN	NaN	0	NaN	NaN	0	NaN	NaN	0	NaN	NaN	0	NaN	NaN	0	NaN	1	NaN	0	NaN	0	NaN	NaN	0	NaN	NaN	0	NaN	NaN	0	NaN	2	0	0	0	0	0	0	1	0	0	0	0	1	0
Q5QJ74	Q5QJ74	Q5QJ74;A0A2R8YFB7;E9PP54	TBCEL_HUMAN	TBCEL	Tubulin-specific chaperone cofactor E-like protein			NaN	18.7158	NaN	15.7521	NaN	17.7991	NaN	NaN	17.9355	NaN	NaN	NaN	NaN	NaN	NaN	NaN	17.8987	NaN	NaN	NaN	NaN	16.7636	17.585	18.0847	18.1864	17.844	NaN	NaN	NaN	NaN	NaN	NaN	NaN	NaN	NaN	18.5045	NaN	NaN	18.3452	NaN	NaN	NaN	18.0212	18.3653	18.7911	17.8452	18.626	18.1801	18.5818	NaN	18.7068														0.778506	0.0826524	0.296865	1	-0.787309	0	1	-0.222111	0	1	-0.0857697	0	1	NaN	0	1	-0.12258	0	1	-0.846923	0	1	0.0171394	0	1	NaN	0	1	NaN	0	1	0.403599	0	1	-0.468316	0	20	2	1	1	0	1	2	3	0	0	2	1	4	3
Q5QJE6	Q5QJE6	Q5QJE6	TDIF2_HUMAN	DNTTIP2	Deoxynucleotidyltransferase terminal-interacting protein 2			18.7334	18.4357	17.7808	17.3149	NaN	17.8674	18.2365	18.415	16.5145	17.0289	17.7978	18.3029	18.4432	18.2791	18.4331	16.9856	18.141	18.311	18.5342	17.6453	18.433	17.6398	18.0756	17.9494	18.3842	17.8073	18.4042	18.1371	17.7754	18.4361	18.5374	18.0695	18.1327	18.3702	NaN	17.8613	18.4609	17.1531	18.0147	18.6217	18.3958	18.4713	17.3898	18.0117	16.9764	17.5641	18.4253	18.5503	17.8404	17.3472	17.9425														0.673464	0.175692	0.442747	0.730763	-0.153416	-0.360587	0.901417	-0.0466876	-0.13029	0.147516	-0.808591	-1.66229	0.642116	0.165518	0.494189	0.628593	-0.226677	-0.5095	0.45477	-0.271211	-0.798957	0.802605	-0.0833488	-0.261293	0.995638	0.00187302	0.00569825	0.935798	-0.0288514	-0.0846848	0.408125	-0.347117	-0.889207	0.453516	0.299536	0.801293	49	4	3	4	3	4	4	4	4	3	4	4	4	4
Q5R372	Q5R372	Q5R372;A0A0C4DG54;A0A804HKD7	RBG1L_HUMAN	RABGAP1L	Rab GTPase-activating protein 1-like			NaN	15.5963	15.3337	NaN	NaN	12.3864	14.6452	NaN	16.401	NaN	NaN	NaN	NaN	NaN	NaN	16.0205	16.1857	NaN	NaN	NaN	16.3533	15.2731	NaN	NaN	NaN	14.7464	15.2985	15.8108	NaN	NaN	16.7532	NaN	NaN	NaN	NaN	15.7951	15.9432	16.0933	17.0098	17.1366	16.32	15.83	16.973	16.6556	15.009	14.8425	14.0602	15.2812	15.3977	15.4088	NaN			+					+				+	V11_VTGFb;V2_V11;V7_V11	0.74653	0.220736	0.341615	0.0750337	-1.09987	-2.39164	0.0210478	-3.04911	-3.68843	1	-0.163905	0	1	NaN	0	0.368101	-0.461808	-1.0136	0.251126	-0.751714	-1.34059	0.0331729	-1.54245	-3.19137	0.626137	-0.2829	-0.526891	1	NaN	0	0.417425	-0.354541	-0.870628	0.0203054	1.20235	3.35105	28	2	2	1	0	2	2	2	2	0	4	4	4	3
Q5RI15	Q5RI15	Q5RI15	COX20_HUMAN	COX20	Cytochrome c oxidase assembly protein COX20, mitochondrial			19.323	18.7641	18.3836	18.954	19.1295	19.1808	19.3213	NaN	18.6567	19.1803	17.0222	17.7304	17.6233	18.9463	19.0561	19.1594	17.8417	18.8815	16.7764	18.7072	18.5398	19.3652	18.2217	18.1082	17.9122	18.0396	18.8592	18.9983	17.76	18.3342	18.8287	18.6435	18.6382	NaN	18.9896	18.7698	19.094	18.039	19.3734	19.3864	18.6845	18.5782	18.7369	17.4197	17.1538	19.7873	19.8266	19.3536	20.0627	18.6031	18.8438														0.433861	0.66897	0.83853	0.972372	0.00967073	0.0361027	0.161576	0.364018	1.6417	0.222509	-0.699121	-1.36067	0.521249	-0.304626	-0.689407	0.278878	-0.681751	-1.19032	0.664265	-0.138029	-0.456241	0.0708537	-0.616698	-2.19226	0.313796	-0.366196	-1.09926	0.721854	-0.0894047	-0.376699	0.938422	-0.0274668	-0.0805472	0.357987	-0.369292	-0.995373	49	4	3	4	3	4	4	4	4	3	4	4	4	4
Q5RKV6	Q5RKV6	Q5RKV6	EXOS6_HUMAN	EXOSC6	Exosome complex component MTR3			16.3905	19.4017	18.6511	18.3665	NaN	18.5917	19.1345	19.0314	NaN	18.437	18.7586	18.6755	19.4698	NaN	19.177	19.0342	18.4396	18.1982	19.3505	19.4235	19.4445	18.5802	19.2579	18.9888	19.0089	18.7114	NaN	18.6539	18.8031	18.0834	19.0102	18.895	19.0075	18.6372	16.528	19.3721	19.0466	19.2904	18.6166	19.3622	19.0484	18.8979	19.4869	19.0972	19.1262	19.0057	19.2974	18.8014	18.6895	19.0364	17.3529				+									V3_V11	0.135868	-0.661555	-1.7219	0.179879	-0.996422	-1.51773	0.24631	-0.279669	-1.31269	0.0242537	-0.575197	-3.19041	0.606621	0.124547	0.557964	0.187329	-0.443249	-1.48795	0.93021	-0.022336	-0.0913204	0.16146	-0.295848	-1.64226	0.0586679	-0.561247	-2.32966	0.171633	-0.931975	-1.55206	0.60887	-0.117434	-0.539646	0.120583	0.728822	1.80815	47	4	3	3	2	4	4	3	4	4	4	4	4	4
Q5SNT2	Q5SNT2	Q5SNT2;H0Y4R5	TM201_HUMAN	TMEM201	Transmembrane protein 201			NaN	17.8446	17.2491	17.4666	18.171	17.9088	17.902	17.8232	19.0184	NaN	NaN	17.2901	NaN	17.2688	18.0793	16.3407	17.572	17.4322	16.9323	17.4361	17.8747	18.0822	16.2899	18.012	15.1066	17.9053	NaN	NaN	NaN	NaN	16.8751	17.913	18.2799	NaN	17.8401	17.6355	17.7203	18.3868	16.6594	17.7973	18.0544	18.2309	17.3375	NaN	17.8534	17.6202	17.8167	NaN	17.6208	NaN	17.591														0.19288	-0.157504	-1.67321	0.272847	-0.334895	-1.23164	0.660455	0.0962453	0.461858	0.646289	0.299232	0.495416	0.660904	-0.180941	-0.472947	0.0601182	-0.785722	-2.31183	0.366622	-0.434321	-0.976297	0.353375	-0.847074	-1.02266	1	-0.979887	0	0.569481	0.155971	0.608428	0.553199	-0.254523	-0.627904	0.440696	0.2491	0.855088	39	3	4	2	2	4	4	3	1	3	4	4	3	2
Q5SRE5	Q5SRE5	Q5SRE5	NU188_HUMAN	NUP188	Nucleoporin NUP188			17.9874	18.4078	18.1277	18.3605	NaN	17.9937	18.6733	18.0872	18.8214	18.1515	18.1696	18.4585	18.5073	18.5287	18.4118	18.3873	18.6204	18.5958	18.483	19.1014	19.2466	18.0786	18.6501	18.6847	18.6537	18.6973	18.5271	17.9613	18.0076	18.2379	17.7268	19.0101	18.9319	18.6708	17.5444	18.7019	18.6477	18.2811	18.2945	18.8732	18.906	18.4164	17.7988	19.0736	18.483	18.2243	18.399	18.8141	18.4307	18.431	18.0509														0.655239	-0.113304	-0.469574	0.354664	-0.277731	-1.00281	0.516151	-0.247185	-0.698255	0.75618	-0.0983553	-0.325047	0.960574	-0.0159779	-0.051958	0.933296	0.023057	0.0872714	0.490827	0.270581	0.733644	0.606444	0.142135	0.543391	0.114404	-0.515178	-1.84612	0.927088	0.0407238	0.09542	0.953098	-0.0172901	-0.0613169	0.831998	0.0669022	0.221569	50	4	3	4	3	4	4	4	4	4	4	4	4	4
Q5SRN2	Q5SRN2	Q5SRN2;A0A087WYQ2;A0A0G2JKA5;A0A0G2JM37;A0A0G2JM93;A0A0G2JMA0;A0A0G2JMH0;A0A0G2JML4;A0A0G2JN18;A0A0G2JN90;A0A0G2JNW1;A0A0G2JP41;A0A0G2JPA5;A0A0G2JQ19;A0A140T8X9;A0A140T960;A0A140T9M2;A0A140T9Y3;A0A8V8TNR9;C9J9T8;E9PLW3;F8VVU2	TSBP1_HUMAN	TSBP1	Testis-expressed basic protein 1			NaN	NaN	NaN	NaN	NaN	19.1111	NaN	NaN	NaN	19.9244	17.7876	NaN	NaN	NaN	NaN	NaN	NaN	NaN	NaN	NaN	NaN	NaN	NaN	NaN	NaN	NaN	NaN	NaN	NaN	17.5885	NaN	NaN	NaN	NaN	19.3361	NaN	NaN	NaN	NaN	NaN	NaN	NaN	NaN	NaN	NaN	NaN	NaN	NaN	NaN	17.7109	NaN														1	NaN	0	NaN	0	NaN	1	NaN	0	1	NaN	0	NaN	0	NaN	NaN	0	NaN	NaN	0	NaN	NaN	0	NaN	1	NaN	0	1	NaN	0	NaN	0	NaN	1	NaN	0	6	0	1	2	0	0	0	0	1	1	0	0	0	1
Q5SSJ5	Q5SSJ5	Q5SSJ5;B0QZK4;Q5SWC8	HP1B3_HUMAN	HP1BP3	Heterochromatin protein 1-binding protein 3			23.047	23.2154	23.1824	23.2326	23.0839	23.3076	23.2699	23.306	23.0252	23.2934	23.2275	23.2745	23.2159	23.1543	23.1091	23.207	23.0725	23.0544	23.1971	23.3726	23.3476	23.3955	23.3972	23.4084	23.3911	23.4376	23.3514	23.1612	23.3472	22.9032	23.2922	23.1508	23.2158	23.1431	23.0209	23.3103	23.3066	23.4555	23.2532	23.2873	23.18	23.2425	23.1161	23.2942	23.2915	23.4373	23.179	22.9939	23.0048	22.9882	23.2839	+						+	+					V6_V11;V7_V11;VTGFb_VCtrl	0.0405469	-0.232832	-2.60212	0.533686	-0.0371294	-0.660115	0.606559	0.0353756	0.543213	0.985989	-0.0013175	-0.0183056	0.403614	-0.0466747	-0.911965	0.227794	-0.0737143	-1.34316	0.00459667	0.17177	4.39428	0.00368792	0.190645	4.60106	0.782626	-0.0305128	-0.288562	0.229599	-0.0738096	-1.33726	0.0717518	0.124912	2.18312	0.138409	0.138787	1.70848	51	4	4	4	3	4	4	4	4	4	4	4	4	4
Q5SW79	Q5SW79	Q5SW79;H0Y2V6	CE170_HUMAN	CEP170	Centrosomal protein of 170 kDa			20.3574	20.4187	20.439	20.463	20.3687	20.5819	20.566	20.5822	20.329	20.2756	20.1985	20.1898	20.5006	20.4546	20.6255	20.5346	20.505	20.5411	20.5445	19.9329	20.0482	20.1089	20.0665	20.3347	20.2053	19.9781	20.4423	20.1085	20.1572	20.2415	20.2134	20.2704	20.4347	20.5954	20.298	20.04	20.2413	20.1167	20.0934	20.524	20.1841	20.7639	20.5346	19.752	19.7639	20.0106	19.4649	20.2667	20.6117	20.4407	20.3641	+						+		+		+		V10_V11;V6_V11;V8_V11;VTGFb_VCtrl	0.00233554	0.672943	5.04917	0.524427	-0.0821319	-0.675662	0.865458	0.0230451	0.176833	0.0868621	-0.253447	-2.04483	0.870874	0.0252558	0.171072	0.812929	0.0296192	0.247289	0.010166	-0.46252	-3.69354	0.143949	-0.261572	-1.68005	0.0399749	-0.321511	-2.61271	0.495811	-0.102038	-0.724878	0.024414	-0.3788	-2.98702	0.584338	0.0808678	0.577922	51	4	4	4	3	4	4	4	4	4	4	4	4	4
Q5SW96	Q5SW96	Q5SW96	ARH_HUMAN	LDLRAP1	Low density lipoprotein receptor adapter protein 1			16.8895	18.5279	18.4521	18.4755	16.8271	17.6827	18.4652	NaN	18.7432	NaN	NaN	18.3002	NaN	18.7504	18.6247	18.7722	18.823	18.9123	19.0371	18.9401	18.9028	18.517	18.9323	17.7424	18.3809	17.5117	18.9025	18.5646	18.4175	18.9259	18.935	17.9484	18.9364	19.3704	19.4519	18.6144	19.3291	18.0875	19.7703	18.2569	19.6971	18.2614	18.976	18.5637	17.9752	19.8638	18.5729	17.7868	18.5496	18.6244	18.8744														0.560241	-0.285105	-0.616455	0.22565	-0.711625	-1.35022	0.101038	-1.13954	-2.00696	0.632134	-0.276142	-0.517461	0.841631	-0.110319	-0.213152	0.808703	0.0882878	0.253014	0.946372	0.0251737	0.0701268	0.2049	-0.663492	-1.42187	0.820722	-0.0871143	-0.236756	0.80027	0.128899	0.264467	0.774144	0.152436	0.300213	0.446608	0.339055	0.814245	47	4	3	2	2	4	4	4	4	4	4	4	4	4
Q5SWX8	Q5SWX8	Q5SWX8	ODR4_HUMAN	ODR4	Protein odr-4 homolog			19.0422	19.1072	19.1429	19.0529	18.4411	19.3485	19.3037	19.0735	18.832	18.4843	19.0242	19.303	18.1208	18.9795	19.0997	19.3365	18.2364	18.834	19.3456	18.8024	19.4222	19.3724	19.4117	18.9722	19.2883	19.196	19.3138	18.7118	18.3151	19.2022	19.5812	18.8318	19.0908	18.9257	19.1025	19.1207	18.6027	18.5439	19.429	19.1716	19.5851	18.6999	19.2352	18.5573	19.3447	18.2186	18.0702	18.1794	18.8272	19.1197	18.823														0.604378	0.18964	0.546588	0.653444	-0.0866656	-0.472236	0.652611	-0.131245	-0.473473	0.335531	-0.262082	-1.04677	0.247636	-0.439594	-1.30845	0.490136	-0.234839	-0.734863	0.748559	0.0792274	0.335653	0.924333	0.0195985	0.0990399	0.530994	-0.220372	-0.664617	0.375367	-0.185269	-0.957334	0.407879	-0.248864	-0.889705	0.156908	0.435606	1.61745	51	4	4	4	3	4	4	4	4	4	4	4	4	4
Q5SXM8	Q5SXM8	Q5SXM8;Q5SXM7	DNLZ_HUMAN	DNLZ	DNL-type zinc finger protein			17.0174	17.3431	NaN	NaN	15.5872	16.7222	16.6247	16.2797	NaN	15.2032	NaN	NaN	15.9449	NaN	17.1911	16.267	15.8954	17.3544	NaN	NaN	16.9001	16.4035	17.0839	NaN	16.3998	NaN	NaN	NaN	14.5664	13.6873	NaN	16.9245	17.113	16.3664	NaN	NaN	NaN	NaN	15.416	NaN	16.4366	NaN	NaN	NaN	17.4263	NaN	16.081	16.8127	17.0345	NaN	NaN														0.826421	0.169926	0.249261	1	0.743645	0	1	-0.133128	0	1	-1.23334	0	1	0.131413	0	1	0.0690072	0	1	0.359247	0	1	-0.0367756	0	1	-2.30972	0	1	0.364729	0	1	-1.02054	0	1	-0.486999	0	27	2	4	1	2	3	3	1	2	3	1	1	2	2
Q5SY16	Q5SY16	Q5SY16	NOL9_HUMAN	NOL9	Polynucleotide 5'-hydroxyl-kinase NOL9			18.3715	19.06	19.0011	18.3498	18.755	18.5099	18.7555	18.2863	18.8144	18.8792	18.6246	18.2437	18.6511	18.9808	18.2684	18.8725	19.1083	18.832	19.2227	18.393	18.7728	19.1812	18.6964	18.7414	18.7083	18.8166	18.6492	18.3081	18.5483	19.1669	18.6279	19.5592	19.3306	18.3983	18.884	17.9816	19.0016	18.8601	18.9828	18.8828	18.5865	18.6118	18.5881	19.0959	18.9791	18.7949	18.7419	18.6864	18.9405	19.1538	18.3729						+							V5_V11	0.562916	-0.114565	-0.612127	0.895556	0.028316	0.136942	0.523511	-0.0906234	-0.67721	0.872429	-0.0268121	-0.167567	0.867004	-0.0338748	-0.176264	0.0277494	0.341603	2.88846	0.61722	0.0935717	0.526818	0.471241	0.0615516	0.768691	0.982376	-0.00449133	-0.0230257	0.208304	0.375723	1.40967	0.8823	0.0392528	0.154475	0.532785	-0.121103	-0.661621	51	4	4	4	3	4	4	4	4	4	4	4	4	4
Q5T013	Q5T013	Q5T013;A0A0A0MTR5;E7EWH8;F6UJY1;J9JIE9;F6UJY9;H0YB18;H0YB70	HYI_HUMAN	HYI	Putative hydroxypyruvate isomerase			19.9292	19.5629	20.1469	18.7781	18.4968	20.1288	19.1685	19.9294	19.2688	NaN	17.9694	19.6165	19.7874	19.5235	19.6382	19.3391	19.6431	19.9152	19.4036	20.1284	19.566	19.636	NaN	19.427	18.7736	19.2675	NaN	20.0173	18.9946	19.8307	18.4013	19.9902	18.3586	19.4558	15.3216	19.6701	19.6895	19.4261	19.6106	19.698	19.5706	20.0193	19.5765	19.2608	19.726	20.0671	19.3019	19.9004	19.6844	18.6516	19.2658								+					V7_V11	0.547334	-0.213396	-0.637509	0.73747	-0.111838	-0.35116	0.490372	-0.28522	-0.734446	0.140946	-0.76452	-1.74767	0.655273	-0.0664012	-0.474305	0.433691	-0.140859	-0.838858	0.766456	0.0606861	0.313641	0.042082	-0.560076	-2.71386	0.33943	-0.405161	-1.03765	0.220359	-1.43457	-1.3679	0.371406	-0.117052	-0.965879	0.291323	0.340558	1.15681	48	4	4	3	3	4	3	3	4	4	4	4	4	4
Q5T0D9	Q5T0D9	Q5T0D9	TPRGL_HUMAN	TPRG1L	Tumor protein p63-regulated gene 1-like protein			18.9147	19.3933	18.1047	19.2131	18.9936	18.9296	18.3483	18.8165	17.0668	19.1406	18.8927	18.8936	18.9928	18.6504	18.8079	19.2913	19.0927	19.0294	19.086	19.3744	19.0782	19.1276	18.4881	19.691	19.723	19.3606	19.7724	18.9364	19.7519	19.5013	19.5662	18.9857	19.382	18.9534	18.7314	18.4953	19.4472	18.8433	18.5714	18.6805	19.3448	17.7552	18.0625	19.2941	18.7925	19.2316	16.4389	19.1095	18.5889	18.4388	18.4414								+	+				V7_V11;V8_V11	0.777412	0.205371	0.295719	0.362938	0.445715	0.984392	0.445163	0.311245	0.816975	0.951639	0.037672	0.063228	0.439602	0.35631	0.839244	0.111826	0.664119	1.86256	0.212608	0.556313	1.39451	0.0179236	1.17601	3.22942	0.0473664	0.978217	2.48681	0.193261	0.552394	1.46502	0.394622	0.378539	0.916762	0.650754	-0.183888	-0.476234	51	4	4	4	3	4	4	4	4	4	4	4	4	4
Q5T0F9	Q5T0F9	Q5T0F9;H0Y517;H7C1U3	C2D1B_HUMAN	CC2D1B	Coiled-coil and C2 domain-containing protein 1B			17.2611	18.6398	17.6674	17.3742	19.112	18.4398	19.0784	18.9441	17.8593	18.586	18.1423	18.0057	18.3812	17.6962	18.8797	18.9286	19.2355	18.0681	17.1555	17.6871	19.3739	17.4698	18.5657	17.8954	17.567	17.5876	18.1059	17.9201	17.3123	18.4104	18.4527	18.6373	18.7675	18.3943	NaN	18.2061	18.7289	18.6722	19.7561	19.5913	19.2179	18.1552	18.2906	18.5744	18.5318	18.3559	18.0275	18.795	18.6181	18.3445	17.9339								+					V7_V11	0.829857	0.0504904	0.224447	0.0617075	-1.07812	-2.29279	0.842058	0.079813	0.20807	0.133955	-0.665409	-1.73216	0.371782	-0.494742	-0.980694	0.454949	-0.466842	-0.798624	0.372367	-0.5396	-0.963799	0.0336731	-1.0248	-2.7414	0.122937	-0.789887	-1.79419	0.635777	-0.21406	-0.503849	0.956797	0.0270696	0.0564754	0.363552	0.39087	0.983037	50	4	4	4	3	4	4	4	4	3	4	4	4	4
Q5T0I0	Q5T0I0	Q5T0I0	Q5T0I0_HUMAN	GSN	Gelsolin (Fragment)			22.716	22.5415	22.7726	22.5077	21.3842	22.5943	22.6035	22.6288	22.3783	21.8528	21.9851	22.2384	22.2654	22.7319	22.5279	22.6115	22.2494	22.2218	22.2707	22.4915	22.5413	22.5059	22.5368	22.6244	22.5602	22.333	22.4453	22.3385	22.3839	22.3699	22.4994	21.8159	21.9919	21.7146	21.4934	22.4335	22.0601	22.2712	22.1171	22.2515	22.2303	22.1595	22.3014	22.3309	22.6085	22.5893	22.8327	22.4911	22.4089	22.2988	22.5748		+					+	+	+	+		+	V1_V11;V11_VTGFb;V6_V11;V7_V11;V8_V11;V9_V11	0.26067	-0.146939	-1.24174	0.00138028	0.398757	5.60046	0.834764	0.0670271	0.217853	0.358351	-0.122003	-0.994563	0.0692036	0.272712	2.30656	0.326905	0.102689	1.06726	0.000111926	0.283176	8.9026	0.011294	0.255061	3.60533	0.0122351	0.162224	3.5389	0.00430416	-0.48175	-4.4554	0.869841	-0.0151958	-0.171006	0.0197159	-0.207725	-3.15394	51	4	4	4	3	4	4	4	4	4	4	4	4	4
Q5T0N5	Q5T0N5	Q5T0N5;A0A075B6Q2	FBP1L_HUMAN	FNBP1L	Formin-binding protein 1-like			NaN	NaN	NaN	NaN	NaN	NaN	NaN	17.7898	NaN	NaN	NaN	18.3599	17.2567	16.7026	NaN	NaN	14.0223	NaN	NaN	NaN	NaN	NaN	NaN	NaN	16.7097	NaN	NaN	NaN	17.004	NaN	NaN	NaN	NaN	NaN	17.2978	NaN	NaN	NaN	NaN	NaN	NaN	17.1801	NaN	NaN	17.2593	NaN	17.855	NaN	NaN	NaN	NaN														1	NaN	0	1	NaN	0	1	0.60973	0	1	1.1798	0	1	-0.200386	0	1	-3.15776	0	1	NaN	0	1	-0.470322	0	1	-0.176098	0	1	0.11771	0	1	NaN	0	1	NaN	0	11	0	1	1	2	1	0	1	1	1	0	1	2	0
Q5T0R9	Q5T0R9	Q5T0R9	Q5T0R9_HUMAN	CAP1	Cyclase associated actin cytoskeleton regulatory protein 1 (Fragment)			NaN	16.1553	15.8191	16.2001	NaN	15.7869	16.2601	NaN	15.7759	NaN	NaN	17.0184	NaN	NaN	16.6257	16.4776	NaN	NaN	15.8109	NaN	NaN	NaN	NaN	NaN	NaN	NaN	15.3593	NaN	NaN	NaN	NaN	NaN	NaN	NaN	15.6511	NaN	NaN	16.3124	NaN	NaN	15.9549	15.9993	16.1949	15.9545	16.1793	NaN	15.4823	NaN	15.6491	NaN	15.019														0.226136	-0.537936	-1.51873	0.955184	0.00843334	0.0597997	0.904356	-0.0261703	-0.130601	0.515602	0.347456	0.734965	1	0.576013	0	0.745794	0.0945597	0.355423	1	NaN	0	1	-0.690411	0	1	NaN	0	1	-0.398625	0	1	0.262731	0	0.0664958	0.715618	2.82441	21	3	2	2	1	2	0	1	0	1	1	3	3	2
Q5T160	Q5T160	Q5T160;A0A8I5KP51;A0A8I5KPZ0;A0A8I5KPZ4;A0A8I5KQK8;A0A8I5KVK0;A0A8I5KVZ5;A0A8I5KWC6;A0A8I5KXM9;H0UI22;H0Y450;A0A8I5KPX4;A0A8I5KS32;A0A8I5QJX6	SYRM_HUMAN	RARS2	Probable arginine--tRNA ligase, mitochondrial			18.0691	17.8583	18.8935	18.365	17.6397	18.9834	19.0299	17.8843	18.532	NaN	18.717	18.5134	18.7898	18.0212	17.6939	18.4732	18.2764	18.7593	18.0974	19.5	17.3431	16.927	18.7931	18.5966	18.9368	18.6428	19.1509	18.4859	NaN	18.5831	19.3112	18.0737	19.0246	18.2382	NaN	17.8165	18.7838	18.9214	19.5067	18.3959	18.8126	18.9826	18.3998	18.3576	17.8056	18.3921	18.1544	17.7098	18.078	18.1835	18.3648												+	V11_VTGFb	0.645246	-0.0934114	-0.484445	0.239625	-0.35125	-1.30525	0.526722	-0.263372	-0.671793	0.756303	-0.0602574	-0.327858	0.198446	-0.479449	-1.48196	0.275591	-0.246164	-1.19938	0.446443	-0.506882	-0.814558	0.387337	0.184062	0.931929	0.624853	0.145671	0.520624	0.532558	-0.202205	-0.669989	0.783457	0.109398	0.287423	0.0319545	0.563702	2.78101	48	4	4	3	3	4	4	4	3	3	4	4	4	4
Q5T1J5	Q5T1J5;Q9Y6H1	Q9Y6H1;Q5T1J5	CHCH2_HUMAN;CHCH9_HUMAN	CHCHD2;CHCHD2P9	Putative coiled-coil-helix-coiled-coil-helix domain-containing protein CHCHD2P9, mitochondrial			20.2601	19.3839	19.1909	18.0542	19.7666	18.9451	18.9825	19.1848	19.6062	19.8666	20.114	19.3052	19.2633	19.775	20.172	20.1069	19.5194	19.9147	20.0048	19.2617	19.7209	18.8597	17.5885	18.7037	18.1656	17.563	18.5284	18.7627	19.3382	19.2671	18.9713	19.5181	19.8736	19.9387	19.098	19.5596	19.0949	18.4874	19.3771	20.0501	19.1874	19.096	18.1827	20.4651	19.8786	19.9714	19.2377	19.0007	19.152	20.0524	19.5023														0.227981	-0.461376	-1.34255	0.88015	0.0932627	0.157324	0.838573	0.0906825	0.21274	0.206402	0.593976	1.41647	0.280497	0.607711	1.2096	0.109058	0.757432	1.88064	0.66511	-0.271341	-0.454998	0.0999794	-0.888854	-1.94333	0.91655	-0.0441895	-0.109272	0.30657	0.478046	1.11737	0.998765	0.000722885	0.00161369	0.530429	-0.297811	-0.665565	51	4	4	4	3	4	4	4	4	4	4	4	4	4
Q5T1M5	Q5T1M5	Q5T1M5;A0A8I5KX71;A0A8I5QJ94;A0A8I5QJL3	FKB15_HUMAN	FKBP15	FK506-binding protein 15			19.0621	18.9374	18.9374	19.0472	18.3761	19.1801	18.3772	19.0128	18.7874	18.4136	18.71	18.8771	19.0962	18.9489	18.7807	19.0582	19.3146	19.1179	18.5041	18.4525	18.6685	18.8766	18.4842	18.8259	18.9172	18.6832	18.9996	18.8846	18.7389	18.9686	19.1439	18.9119	18.8078	19.1731	19.1704	19.0108	18.9729	19.041	19.0574	19.2664	18.6948	18.7321	18.719	19.4892	19.219	19.4956	19.1041	19.0159	18.975	18.823	18.832	+												VTGFb_VCtrl	0.00919926	-0.415511	-3.77825	0.353439	0.142912	1.00557	0.659755	-0.116545	-0.462892	0.395798	-0.156072	-0.914333	0.642743	0.0888882	0.493237	0.536033	0.145589	0.656201	0.218096	-0.232645	-1.37558	0.983112	0.00339222	0.0220642	0.634915	0.0809059	0.499947	0.365159	0.162725	0.979504	0.274527	0.167417	1.20233	0.704086	-0.0583792	-0.398457	51	4	4	4	3	4	4	4	4	4	4	4	4	4
Q5T200	Q5T200	Q5T200;A0A7I2V4I5	ZC3HD_HUMAN	ZC3H13	Zinc finger CCCH domain-containing protein 13			NaN	NaN	NaN	NaN	NaN	NaN	NaN	NaN	NaN	NaN	NaN	NaN	17.2372	NaN	NaN	16.1241	15.8899	17.6371	16.7454	14.89	18.0285	17.1392	NaN	NaN	NaN	NaN	NaN	NaN	NaN	NaN	NaN	16.9781	17.6795	NaN	NaN	NaN	NaN	NaN	NaN	17.642	16.9298	17.3186	NaN	17.6493	17.8986	NaN	15.9465	NaN	16.5665	15.821	NaN														0.331016	-0.97102	-1.15705	1	NaN	0	1	NaN	0	1	NaN	0	1	-0.0595824	0	0.216032	-0.69767	-1.41568	0.557714	-0.610888	-0.638771	1	NaN	0	1	NaN	0	0.936968	0.0320199	0.085886	1	NaN	0	0.064123	1.10302	2.86861	18	0	0	0	1	4	3	0	0	2	0	3	3	2
Q5T2E6	Q5T2E6	Q5T2E6;Q5T2E7	ARMD3_HUMAN	ARMH3	Armadillo-like helical domain-containing protein 3			NaN	NaN	NaN	NaN	NaN	NaN	NaN	NaN	NaN	NaN	NaN	18.0327	NaN	NaN	16.7299	NaN	NaN	NaN	NaN	NaN	NaN	NaN	NaN	NaN	NaN	16.3302	NaN	NaN	NaN	NaN	NaN	NaN	NaN	NaN	17.9194	NaN	NaN	NaN	NaN	NaN	NaN	NaN	18.2563	NaN	18.5617	19.399	17.5011	NaN	NaN	17.956	15.2854														0.224079	-1.86656	-1.52753	1	NaN	0	1	NaN	0	1	-0.223646	0	1	-1.52637	0	1	NaN	0	1	NaN	0	1	-1.92615	0	1	NaN	0	1	-0.336943	0	1	NaN	0	1	1.63563	0	10	0	0	1	1	0	0	1	0	1	0	1	3	2
Q5T3F8	Q5T3F8	Q5T3F8;H3BLW6;H0YCP6	CSCL2_HUMAN	TMEM63B	CSC1-like protein 2			17.5097	17.4783	16.5779	17.338	NaN	18.3465	17.4123	18.8254	17.9384	NaN	17.1166	17.9647	18.1495	17.663	17.9185	18.3085	17.9521	17.5161	18.1307	17.5566	18.0978	17.718	17.6171	18.1216	16.9382	17.7715	18.2114	17.6535	18.5739	17.4732	17.5218	18.2093	18.4195	17.4858	NaN	18.0858	18.4637	18.0704	18.3225	18.2968	18.0853	18.2235	18.2317	17.7657	16.9203	18.144	17.4508	18.5289	17.9799	17.7356	17.4759		+					+						V1_V11;V6_V11	0.334155	0.35984	1.05001	0.00458888	-0.983345	-4.39585	0.968475	-0.0145839	-0.0415378	0.0747625	-0.536063	-2.24481	0.0679191	-0.298994	-2.32159	0.233934	-0.232446	-1.32327	0.0117729	-0.461918	-3.57079	0.177248	-0.448646	-1.52852	0.175313	-0.403669	-1.53655	0.511759	-0.171095	-0.705925	0.811182	0.0262871	0.249654	0.268332	0.279249	1.21973	48	4	3	3	3	4	4	4	4	3	4	4	4	4
Q5T3U5	Q5T3U5	Q5T3U5;D6R9B3	MRP7_HUMAN	ABCC10	ATP-binding cassette sub-family C member 10			16.357	NaN	14.2864	NaN	NaN	15.2115	NaN	NaN	NaN	15.1409	NaN	NaN	NaN	14.4561	NaN	16.165	NaN	14.701	NaN	15.1652	NaN	NaN	15.7465	NaN	NaN	NaN	NaN	NaN	NaN	NaN	NaN	14.5604	NaN	NaN	NaN	14.2117	12.9853	NaN	15.1309	NaN	NaN	NaN	NaN	NaN	NaN	15.4397	14.7344	16.4444	14.9362	NaN	NaN														0.543995	0.603254	0.724613	1	NaN	0	1	NaN	0	1	NaN	0	1	NaN	0	1	NaN	0	1	NaN	0	NaN	0	NaN	NaN	0	NaN	1	NaN	0	1	NaN	0	1	NaN	0	17	2	1	1	1	2	2	0	0	1	3	0	2	2
Q5T447	Q5T447	Q5T447	HECD3_HUMAN	HECTD3	E3 ubiquitin-protein ligase HECTD3			18.415	19.1304	18.1845	18.1552	18.2483	18.2248	18.5373	18.9617	18.4405	15.9757	18.373	18.168	18.5553	19.1233	18.5324	18.4213	18.5323	17.5234	18.4795	18.9003	17.8315	18.8704	18.5239	18.8245	18.5212	18.4733	17.4984	18.6087	18.6414	NaN	18.485	18.7541	18.3095	18.789	17.0683	18.8901	18.4373	17.8206	18.426	18.4186	17.0276	18.9117	18.4604	18.7727	18.7545	16.5559	18.4952	17.8504	18.2534	17.6526	17.8842														0.683666	-0.234419	-0.427886	0.588686	0.26666	0.571071	0.538712	0.288426	0.651749	0.540858	-0.46532	-0.648192	0.343492	0.532394	1.04595	0.944189	0.0345297	0.0729863	0.519241	0.326917	0.684448	0.810969	0.124758	0.249943	0.475136	0.373747	0.771752	0.965747	0.0256495	0.0447655	0.697529	0.188913	0.407863	0.515966	0.294446	0.690026	50	4	4	4	3	4	4	4	3	4	4	4	4	4
Q5T4B2	Q5T4B2	Q5T4B2;X6RL83	GT253_HUMAN	CERCAM	Inactive glycosyltransferase 25 family member 3			18.459	18.7398	18.4198	18.5567	18.1119	18.2655	18.3704	17.947	18.7725	18.7648	18.5706	18.6482	18.82	18.4618	18.7351	18.564	18.2613	18.7326	18.8637	19.1285	18.3695	17.7695	18.3969	18.7009	18.5185	18.4955	18.6712	18.6667	18.1748	19.2104	17.3927	18.9788	18.9738	18.2497	18.6593	18.2086	18.9981	18.7449	18.8984	18.9037	19.0721	19.0118	18.8326	18.834	17.907	18.2828	19.0688	19.0083	19.0934	18.7312	18.6339		+	+	+		+		+					V1_V11;V2_V11;V3_V11;V5_V11;V7_V11	0.273624	0.343564	1.20485	0.0036725	-0.411218	-4.60505	0.000332997	-0.781323	-7.31579	0.0104156	-0.266028	-3.67311	0.0506862	-0.28276	-2.55936	0.0474626	-0.349677	-2.48531	0.105767	-0.53894	-1.90274	0.00304273	-0.358522	-4.78642	0.178275	-0.593899	-1.52429	0.232396	-0.239667	-1.32821	0.235186	-0.242558	-1.31927	0.496104	0.0883498	0.724366	51	4	4	4	3	4	4	4	4	4	4	4	4	4
Q5T4S7	Q5T4S7	Q5T4S7	UBR4_HUMAN	UBR4	E3 ubiquitin-protein ligase UBR4			20.6955	20.8306	20.7286	20.6401	20.44	20.6035	20.7191	20.3859	20.6636	20.6292	20.5977	20.6672	20.7296	20.666	20.7958	20.8751	20.8868	20.8408	20.9159	20.668	20.937	20.802	20.7535	20.8603	20.9519	20.6951	20.7912	20.7027	20.8552	20.8602	20.6653	20.8192	20.8914	20.9271	20.6497	20.9255	20.9218	20.9089	20.477	20.8667	20.8434	20.8597	20.8573	20.9073	20.6524	20.6951	20.5231	20.7165	20.8078	20.7801	20.6435		+	+	+	+							+	V1_V11;V11_VTGFb;V2_V11;V3_V11;V4_V11	0.645408	0.0425119	0.484203	0.0164379	-0.133057	-3.29853	0.00580657	-0.319638	-4.18107	1.42591e-05	-0.217356	-12.7541	0.0107134	-0.126336	-3.96275	0.210014	0.0228658	1.40362	0.282534	-0.0666547	-1.18034	0.576726	-0.0321641	-0.589989	0.142944	-0.0858936	-1.68512	0.592398	-0.0349283	-0.565246	0.676575	-0.0484691	-0.438204	0.017523	0.119779	3.24742	51	4	4	4	3	4	4	4	4	4	4	4	4	4
Q5T5C0	Q5T5C0	Q5T5C0;A0A9L9PY07;H0Y332	STXB5_HUMAN	STXBP5	Syntaxin-binding protein 5			18.8367	17.217	18.8703	18.2078	18.3167	18.6025	18.1654	18.7391	19.6564	17.3183	18.6433	18.691	18.4892	17.7202	18.0338	18.4076	18.2803	NaN	18.0959	18.5104	18.1248	18.5769	18.3066	18.1487	19.3544	18.7868	18.5056	18.0143	NaN	NaN	17.9973	17.9885	17.7999	18.8301	18.774	18.1358	NaN	18.1723	18.049	17.8485	18.3205	18.2664	18.5932	NaN	18.1088	17.8826	18.2196	18.7008	17.7798	18.6982	19.1294														0.203603	0.506717	1.46196	0.952637	0.025764	0.0619207	0.363031	0.198776	0.984186	0.548955	0.320099	0.634849	0.529587	-0.176066	-0.675063	0.984182	0.00410795	0.0208367	0.532183	0.12253	0.662627	0.188069	0.441707	1.48506	0.33738	-0.251374	-1.08897	0.776582	0.0909977	0.29686	0.488019	-0.138112	-0.748197	0.360717	-0.319901	-0.989304	46	4	4	4	3	3	4	4	2	4	3	4	3	4
Q5T5U3	Q5T5U3	Q5T5U3;A0A087WW76;A0A7P0TAS2;A0A805TBS0;A0A1B0GV73;E7ESW5	RHG21_HUMAN	ARHGAP21	Rho GTPase-activating protein 21			NaN	16.8624	15.9804	16.6693	NaN	15.6943	NaN	15.415	NaN	NaN	NaN	16.3907	16.454	NaN	15.1217	NaN	16.111	NaN	15.1286	NaN	NaN	NaN	15.5675	16.7302	16.8118	15.7776	16.1283	16.9039	NaN	NaN	17.318	16.2902	16.2093	16.7893	NaN	16.2323	16.5124	NaN	16.6402	16.7895	NaN	15.0986	NaN	17.8066	16.7612	16.9072	15.7937	NaN	16.3296	16.7607	NaN														0.689136	-0.271981	-0.430317	0.492724	0.559947	0.779114	0.694077	-0.389396	-0.454428	1	0.446596	0	0.897901	-0.156227	-0.145149	0.771681	-0.324276	-0.331651	1	-0.376621	0	0.547558	0.417901	0.656144	0.312048	1.16684	1.34055	0.522336	0.485535	0.722275	0.483505	0.517554	0.797387	0.562041	-0.601104	-0.688955	31	3	2	1	2	2	1	4	2	3	3	2	4	2
Q5T653	Q5T653	Q5T653;C9IY40;A0A669KAX9;C9JZG7;C9JZW2	RM02_HUMAN	MRPL2	Large ribosomal subunit protein uL2m			19.3396	18.9993	18.8587	18.6254	19.2117	19.1108	18.861	18.613	19.0392	18.9842	18.5763	18.7392	19.0902	18.2021	18.3105	19.0484	18.6364	16.9034	18.6252	18.5206	18.7189	18.7845	18.9659	18.8184	18.6888	19.0753	18.5484	18.879	18.1877	18.7005	19.2201	18.3652	18.3878	17.8081	18.1617	18.7924	18.2407	18.5083	18.9344	18.4391	18.8784	19.0858	18.8147	18.7095	17.8166	18.8674	18.598	19.0255	19.2985	19.3314	18.8514										+			V9_V11	0.0521483	0.628834	2.41597	0.480752	0.151238	0.751549	0.475819	0.144611	0.76041	0.866933	0.0302148	0.174871	0.383855	-0.270249	-0.954086	0.350973	-0.501159	-1.01114	0.738666	-0.0570321	-0.349483	0.905101	-0.0218	-0.124348	0.827895	-0.0576887	-0.227088	0.0168406	-0.62384	-3.27914	0.399782	-0.18554	-0.90615	0.118443	-0.32221	-1.82108	51	4	4	4	3	4	4	4	4	4	4	4	4	4
Q5T6F2	Q5T6F2	Q5T6F2;A0A8C8KGQ8;A0A8C8MQ70	UBAP2_HUMAN	UBAP2	Ubiquitin-associated protein 2			18.1647	18.3326	18.0012	18.951	NaN	17.728	17.8444	17.7352	18.6286	NaN	17.7843	18.414	17.9211	17.8926	18.6628	17.657	17.0683	16.9811	17.9901	17.4539	18.138	17.3878	17.2538	17.4361	NaN	NaN	17.7846	17.19	14.3126	18.1141	17.5496	17.1944	17.3392	16.6267	17.81	16.1719	17.4553	NaN	17.7725	18.4717	16.8789	18.0166	17.9542	16.8968	17.2443	16.4979	17.9889	17.4533	17.3392	18.1522	17.9907														0.173766	0.576874	1.54304	0.227889	0.532016	1.34285	0.884531	-0.0612014	-0.1528	0.369897	0.445244	0.984911	0.499594	0.328488	0.72741	0.36514	-0.406247	-0.979545	0.512747	-0.272008	-0.69553	0.69251	-0.220009	-0.425287	0.298415	-1.03878	-1.13825	0.207646	-0.587798	-1.41202	0.277202	-0.697127	-1.21903	0.81361	0.0965257	0.246368	46	4	3	3	3	4	4	2	4	4	3	4	4	4
Q5T6V5	Q5T6V5	Q5T6V5;Q5T6V7	QNG1_HUMAN	QNG1	Queuosine 5'-phosphate N-glycosylase/hydrolase			19.2773	19.0436	18.3141	18.0174	18.985	19.2554	19.086	19.6335	18.8702	18.9773	19.7314	18.633	18.7873	19.0416	18.4328	18.4055	18.3039	18.2606	18.0196	18.8919	17.997	19.3504	19.2398	18.9673	18.9212	19.2831	18.4368	18.6402	18.5847	18.0132	18.8309	18.6983	18.3664	18.8191	18.9807	18.8544	17.4782	19.0775	16.7009	17.6881	18.4348	18.4922	18.8814	18.8281	17.9028	18.7102	18.3696	18.8044	18.0534	17.9844	17.8939			+										V2_V11	0.397194	-0.268661	-0.911459	0.484511	0.288985	0.744838	0.0235344	0.865837	3.01546	0.0960044	0.678867	1.97259	0.301647	0.379776	1.15136	0.646152	-0.126728	-0.483093	0.256604	0.49565	1.25365	0.13353	0.527945	1.73446	0.655698	0.1431	0.468893	0.269572	0.341983	1.21622	0.595847	-0.346377	-0.559853	0.580491	0.190105	0.58401	51	4	4	4	3	4	4	4	4	4	4	4	4	4
Q5T749	Q5T749	Q5T749	KPRP_HUMAN	KPRP	Keratinocyte proline-rich protein			18.4113	NaN	16.8684	19.1986	19.2443	18.2507	19.0419	19.6135	19.9975	17.6198	17.5311	16.9633	16.3138	18.5728	17.8229	17.2309	16.1132	NaN	NaN	15.8648	NaN	NaN	21.2232	19.7645	16.5374	17.6733	NaN	NaN	NaN	18.7652	16.9233	19.402	NaN	17.4299	17.6005	20.3136	NaN	18.6002	NaN	19.5275	18.3638	NaN	17.1697	18.9252	NaN	NaN	23.2647	NaN	NaN	18.1823	17.6199														0.28178	-3.19384	-1.45975	0.850307	-0.19427	-0.201272	0.349876	0.683948	1.03084	0.7527	-0.32574	-0.33292	0.456173	-0.783803	-0.824123	0.1822	-1.68161	-1.72928	0.93598	0.190327	0.0872368	0.771501	-0.361944	-0.310763	0.678831	-0.509411	-0.456846	0.832468	-0.209498	-0.22574	0.384583	1.10323	1.01565	0.650846	0.45255	0.500962	35	3	4	4	3	2	2	3	2	3	2	3	2	2
Q5T750	Q5T750	Q5T750	KPLCE_HUMAN	KPLCE	Protein KPLCE			17.3333	NaN	16.0283	18.4037	NaN	17.207	18.1437	21.6624	NaN	NaN	18.5318	NaN	NaN	NaN	NaN	NaN	NaN	NaN	NaN	NaN	17.7258	18.3174	21.6219	19.6167	18.7572	15.3892	19.3161	NaN	NaN	19.1686	NaN	20.5623	18.2131	NaN	NaN	19.5907	NaN	NaN	NaN	21.3939	NaN	NaN	19.9236	20.5209	NaN	NaN	23.8386	NaN	NaN	NaN	17.3704		+											V1_V11	1	-4.80942	0	0.0469413	-3.40365	-3.26536	0.433646	-1.6544	-0.901768	1	-2.12698	0	1	NaN	0	1	NaN	0	0.449873	-1.43706	-0.866689	0.194024	-2.38897	-1.55891	1	-1.4902	0	0.45584	-1.27105	-0.917254	1	-1.06807	0	1	3.28839	0	23	3	3	1	0	0	3	4	1	2	1	2	2	1
Q5T8D3	Q5T8D3	Q5T8D3;A0A7I2V2M2;A0A7I2V2Y9;A0A7I2V347;A0A7I2V420;A0A7I2V560;A0A7I2V5E1;A0A7I2V5U2;A0A7I2YQD7;A0A7I2YQE9;A0A7I2YQJ9;B7Z2R7;A0A7I2V5L4;A0A7I2V462;Q5T8E0;X6RDD7	ACBD5_HUMAN	ACBD5	Acyl-CoA-binding domain-containing protein 5			17.8007	18.0173	18.1266	18.7045	17.773	18.5924	18.396	18.9342	18.2485	18.9011	16.2836	18.6043	18.9311	18.313	18.1558	18.2131	18.0179	18.115	18.6776	18.2584	17.726	18.3432	18.7081	17.6315	18.4874	18.3626	17.6395	18.4872	17.4988	18.606	19.155	18.1601	18.5612	17.8707	17.8572	17.7597	18.0257	18.6392	18.3994	18.5522	18.2733	18.4954	18.9109	17.9366	17.564	18.3831	18.9759	18.1863	17.6401	18.2473	18.6674														0.938798	-0.0296125	-0.0800537	0.141679	-0.395671	-1.69157	0.645885	-0.134072	-0.483491	0.399599	-0.548555	-0.906524	0.732188	-0.091303	-0.361943	0.176062	-0.302056	-1.53343	0.26262	-0.29903	-1.23608	0.093234	-0.52768	-1.99372	0.753941	-0.121182	-0.328159	0.0796896	-0.445629	-2.10712	0.185893	-0.351929	-1.4936	0.184881	0.372649	1.49761	51	4	4	4	3	4	4	4	4	4	4	4	4	4
Q5T8P6	Q5T8P6	Q5T8P6;A0A087X0H9	RBM26_HUMAN	RBM26	RNA-binding protein 26			NaN	18.9682	18.7281	18.5385	17.5774	18.925	19.1056	18.6651	19.1696	18.7101	19.0957	18.4342	18.6433	18.0575	17.4261	18.9195	18.4634	18.8834	18.7863	18.7316	18.9504	18.7831	18.6142	19.0256	18.568	18.507	18.5445	18.4399	18.2006	18.3652	17.7363	18.6339	18.5224	18.5993	19.3099	18.4924	18.3998	18.3661	18.5106	18.8559	18.2591	17.7857	18.5051	17.9535	18.2577	18.8004	18.4176	18.823	18.7795	18.0826	18.8669														0.315426	0.280675	1.09522	0.226838	0.393485	1.37745	0.615586	0.216838	0.529321	0.127182	0.500961	1.76967	0.470926	-0.309133	-0.779549	0.14747	0.41173	1.66252	0.125904	0.418372	1.77697	0.271441	0.309831	1.21096	0.567903	-0.165964	-0.604095	0.202048	0.414919	1.43223	0.703706	0.0908041	0.399	0.364041	-0.286547	-0.981961	50	3	4	4	3	4	4	4	4	4	4	4	4	4
Q5T8P6	Q5T8P6;Q9P2N5	Q5T8P6;Q9P2N5;A0A087X0H9;U3KPZ7	RBM26_HUMAN;RBM27_HUMAN	RBM26;RBM27	RNA-binding protein 26			18.2892	18.9368	19.3297	19.0184	18.2448	NaN	NaN	19.0827	19.1955	NaN	17.6761	18.9372	19.3505	NaN	17.8404	19.6612	19.3569	NaN	18.4694	19.7163	18.854	19.5611	19.2485	19.467	17.0594	18.3549	NaN	19.031	19.0212	NaN	19.212	19.2873	18.5444	19.0223	18.6167	18.7012	19.1475	19.2648	19.1853	19.5152	19.7999	19.4013	19.5559	19.3993	18.3307	19.1238	18.6705	18.9293	19.2024	19.1399	19.574		+	+						+	+	+		V1_V11;V10_V11;V2_V11;V8_V11;V9_V11	0.270951	0.330316	1.21234	0.027995	-0.67454	-2.88171	0.0340373	-0.904274	-3.16448	0.062954	-0.965133	-2.3827	0.112246	-0.972619	-2.02974	0.254501	-0.405566	-1.28685	0.32488	-0.223077	-1.07213	0.0833931	-1.27427	-2.15804	0.00782895	-0.48001	-4.28463	0.011247	-0.700363	-3.60881	0.0176135	-0.493342	-3.24331	0.0651672	0.356663	2.25305	44	4	2	3	2	3	4	3	3	4	4	4	4	4
Q5T9A4	Q5T9A4	Q5T9A4;H0Y2W2	ATD3B_HUMAN	ATAD3B	ATPase family AAA domain-containing protein 3B			19.4898	19.5273	18.9298	19.4918	19.288	19.1875	18.1756	19.6234	18.8606	19.5743	18.8057	18.9591	19.4722	18.6646	19.5488	19.2563	19.4786	19.6766	19.0413	19.7189	19.6196	19.7415	19.7606	19.4182	19.7766	19.6445	19.3395	19.8272	19.2469	19.3843	19.8525	18.899	19.5558	19.1677	19.9636	19.5996	19.5107	19.1181	18.9384	19.8029	18.6541	19.678	19.4344	18.9652	18.8356	19.135	18.0969	19.365	19.3379	19.6998	19.7254	+												VTGFb_VCtrl	0.0217622	0.773814	3.07643	0.915417	-0.0326719	-0.110762	0.45417	-0.323708	-0.800075	0.315954	-0.342396	-1.09391	0.688892	-0.163813	-0.424435	0.923695	-0.0291691	-0.0998782	0.266778	0.317789	1.22415	0.601721	0.152377	0.550706	0.559572	0.185391	0.617539	0.990768	0.00418377	0.0120614	0.750306	-0.100636	-0.333217	0.63335	-0.139686	-0.502307	51	4	4	4	3	4	4	4	4	4	4	4	4	4
Q5T9A4	Q5T9A4;Q9NVI7	Q5T9A4;Q9NVI7;A0A5K1VW56;H0Y2W2	ATD3A_HUMAN;ATD3B_HUMAN	ATAD3A;ATAD3B	ATPase family AAA domain-containing protein 3B			21.9349	21.766	21.6836	21.7371	21.0691	21.7095	21.7227	21.6665	22.056	21.7301	21.9736	21.9451	21.8575	21.6526	21.7751	22.1082	22.0665	21.7103	21.8218	22.0209	22.0479	22.0402	21.9682	21.9365	22.0599	21.9055	21.4028	21.5936	21.9304	22.017	21.7892	21.8633	21.8097	21.9116	21.697	22.0525	21.67	21.9817	21.8109	21.8591	21.9095	21.9624	21.9893	21.9126	22.0127	21.7105	21.7491	22.0101	21.8023	21.9875	21.9079					+		+						V4_V11;V6_V11	0.37819	0.0807362	0.951285	0.0507802	-0.149698	-2.43552	0.0521832	-0.388125	-2.41548	0.960152	-0.00391817	-0.052085	0.0385737	-0.168348	-2.78717	0.974144	-0.00338268	-0.0337859	0.0394314	0.0892186	2.62293	0.508435	-0.103941	-0.702941	0.352813	-0.0975456	-1.00698	0.0903983	-0.109672	-2.01601	0.592706	-0.0512962	-0.564764	0.956581	0.00312996	0.0567574	51	4	4	4	3	4	4	4	4	4	4	4	4	4
Q5T9C2	Q5T9C2	Q5T9C2	EEIG1_HUMAN	EEIG1	Early estrogen-induced gene 1 protein			NaN	NaN	NaN	NaN	NaN	15.119	16.8022	NaN	NaN	NaN	NaN	NaN	16.9257	NaN	NaN	NaN	NaN	15.2303	16.7377	15.0071	16.0717	NaN	17.0305	16.5539	16.7079	16.9211	NaN	16.3968	NaN	NaN	NaN	15.1275	NaN	NaN	NaN	16.1973	NaN	NaN	NaN	NaN	NaN	16.3725	NaN	NaN	NaN	NaN	15.8261	NaN	NaN	NaN	NaN														1	NaN	0	1	NaN	0	1	-0.411853	0	1	NaN	0	1	0.553284	0	1	-0.388496	0	1	-0.336006	0	1	0.355199	0	1	0.0243301	0	1	-1.24498	0	1	-0.175184	0	1	NaN	0	16	0	2	0	1	2	3	3	1	1	1	1	1	0
Q5T9L3	Q5T9L3	Q5T9L3;E9PJW4;E9PKJ0;E9PM62;H0YCG9	WLS_HUMAN	WLS	Protein wntless homolog			19.5756	18.621	19.2246	19.0281	18.4782	19.8793	18.6993	19.5024	19.387	18.7398	19.2711	19.2327	19.3061	18.7252	19.3574	19.0521	19.9108	19.9924	19.8109	18.3152	20.0395	19.9138	19.0173	19.6662	19.9673	19.7439	18.5472	19.026	18.8698	18.9308	18.8774	19.3768	20.0651	19.2767	18.4243	19.9363	19.3381	19.9907	19.4177	19.1185	19.2868	19.3253	19.8844	19.6698	19.6385	19.2209	19.6731	19.4062	19.4541	19.6044	19.4706									+				V8_V11	0.592386	-0.0667367	-0.565264	0.304299	-0.29144	-1.12314	0.502325	-0.263963	-0.713514	0.304942	-0.246127	-1.1215	0.339665	-0.274177	-1.05512	0.332304	0.287796	1.05438	0.857153	-0.0823255	-0.187894	0.836279	0.0774159	0.215818	0.0309045	-0.47775	-2.80635	0.763759	-0.118043	-0.314544	0.304934	0.266941	1.12152	0.657486	-0.0800629	-0.466246	51	4	4	4	3	4	4	4	4	4	4	4	4	4
Q5TA45	Q5TA45	Q5TA45;A0A087WYI0;C9IYS7;C9J979;J3QRY6	INT11_HUMAN	INTS11	Integrator complex subunit 11			17.7117	17.2872	17.1348	NaN	16.2977	17.5514	17.5952	NaN	17.2339	NaN	NaN	16.0603	NaN	NaN	17.1183	17.1668	17.2457	NaN	NaN	18.3631	NaN	NaN	NaN	NaN	16.4084	16.5752	NaN	16.8849	17.5283	NaN	NaN	NaN	NaN	NaN	NaN	17.25	16.4626	16.2115	17.3212	NaN	17.0652	NaN	16.9149	17.5602	17.3809	15.4418	15.2148	16.8884	17.3012	NaN	15.4087								+					V7_V11	0.885226	0.133383	0.151871	0.189996	0.387864	1.68799	0.793243	0.158074	0.286355	0.620692	-0.342947	-0.579748	1	0.128269	0	0.125582	0.216217	2.54881	1	1.37301	0	0.047193	-0.49826	-4.43866	0.579401	0.216585	0.655629	1	NaN	0	0.692983	-0.17873	-0.424582	0.582195	0.457264	0.614763	29	3	3	2	1	2	1	2	2	0	4	2	4	3
Q5TA50	Q5TA50	Q5TA50;J3KST3	CPTP_HUMAN	CPTP	Ceramide-1-phosphate transfer protein			17.2248	NaN	14.7269	NaN	17.0579	16.0975	NaN	NaN	17.5049	NaN	NaN	16.4014	17.4896	16.1421	16.6801	17.2697	NaN	NaN	NaN	NaN	NaN	NaN	NaN	NaN	NaN	NaN	NaN	NaN	17.2663	NaN	NaN	17.4069	NaN	16.5859	NaN	16.6678	NaN	NaN	NaN	NaN	NaN	NaN	NaN	17.6012	NaN	NaN	NaN	NaN	17.7086	NaN	16.9282														1	-0.282787	0	1	NaN	0	1	NaN	0	1	NaN	0	1	NaN	0	1	NaN	0	NaN	0	NaN	NaN	0	NaN	1	NaN	0	1	NaN	0	1	NaN	0	1	NaN	0	17	2	2	2	3	1	0	0	1	2	1	0	1	2
Q5TAQ9	Q5TAQ9	Q5TAQ9;Q5TAQ8;V9GY54	DCAF8_HUMAN	DCAF8	DDB1- and CUL4-associated factor 8			18.5619	18.3536	18.5894	17.8318	18.0107	18.4752	18.5112	17.1462	18.4453	17.9686	17.9617	18.4219	18.174	17.7633	18.1112	18.7171	17.993	18.6544	18.0951	18.7306	18.5241	18.2329	18.4426	18.4352	18.6838	18.5596	18.0948	18.2882	18.146	18.0688	18.8044	18.3734	18.5639	17.9155	17.3749	18.6609	18.7551	17.8653	18.8745	18.2595	18.4744	18.4713	17.0013	18.9689	18.8491	18.499	18.6193	18.5536	18.3209	18.2354	17.9471	+												VTGFb_VCtrl	0.0290287	-0.4698	-2.85401	0.501135	0.282566	0.715581	0.974577	-0.0157938	-0.03322	0.709901	0.147756	0.390149	0.937778	-0.0354486	-0.0820665	0.463306	0.313296	0.783178	0.286447	0.430943	1.16979	0.337315	0.391751	1.04259	0.507387	0.27523	0.704749	0.990822	0.00529909	0.0119906	0.291294	0.487333	1.15688	0.591472	-0.212652	-0.566698	51	4	4	4	3	4	4	4	4	4	4	4	4	4
Q5TAT6	Q5TAT6	Q5TAT6;A0A2R8YGI3;A0A669KA03;A0A669KAZ4;A0A669KB16;A0A669KB28;A0A669KB54;A0A669KB55;A0A669KB79;A0A669KBE0;A0A6E1W314;E7ES50;E7EX21	CODA1_HUMAN	COL13A1	Collagen alpha-1(XIII) chain		Yes	NaN	15.6413	NaN	NaN	NaN	15.6301	NaN	NaN	NaN	NaN	NaN	NaN	NaN	NaN	NaN	NaN	NaN	NaN	NaN	NaN	NaN	NaN	NaN	NaN	NaN	NaN	NaN	NaN	NaN	NaN	NaN	NaN	NaN	NaN	NaN	NaN	NaN	NaN	NaN	NaN	NaN	NaN	NaN	NaN	NaN	NaN	NaN	NaN	NaN	NaN	NaN														NaN	0	NaN	1	NaN	0	1	NaN	0	NaN	0	NaN	NaN	0	NaN	NaN	0	NaN	NaN	0	NaN	NaN	0	NaN	NaN	0	NaN	NaN	0	NaN	NaN	0	NaN	NaN	0	NaN	2	1	1	0	0	0	0	0	0	0	0	0	0	0
Q5TBB1	Q5TBB1	Q5TBB1;A0A087WXR7;A0A087WZJ6;A0A2R8Y4S2;A0A2R8Y687;A0A2R8Y6M7;A0A2R8Y6Q6;A0A2R8Y6Y1;A0A2R8Y761;A0A2R8Y7Q3;A0A2R8Y7R8;A0A2R8Y883;A0A2R8YCJ4;A0A2R8YCP1;A0A2R8YE60;A0A2R8YEC1;A0A2R8YEH2;A0A2R8YGP2;A0A2R8Y459;A0A2R8YCX2	RNH2B_HUMAN	RNASEH2B	Ribonuclease H2 subunit B			NaN	15.2272	NaN	NaN	NaN	NaN	15.0824	NaN	NaN	NaN	14.1585	NaN	NaN	NaN	14.3083	15.3789	14.8035	NaN	NaN	NaN	NaN	NaN	15.0584	NaN	NaN	NaN	NaN	NaN	NaN	NaN	15.1868	NaN	NaN	14.1631	NaN	14.1987	NaN	14.5237	NaN	NaN	NaN	14.1783	14.5073	NaN	NaN	NaN	15.1598	NaN	13.8005	14.0933	15.4003														1	-0.72845	0	1	0.884428	0	1	0.739634	0	1	-0.184247	0	1	-0.0344901	0	0.152484	0.748428	2.25817	1	0.715655	0	1	NaN	0	1	0.843982	0	1	-0.179741	0	0.94376	0.0184197	0.0796617	0.899733	-0.0885638	-0.136966	17	1	1	1	1	2	1	0	1	1	2	2	1	3
Q5TC12	Q5TC12	Q5TC12;A8MRA7;H0YD21;H0YEW4;I3L448	ATPF1_HUMAN	ATPAF1	ATP synthase mitochondrial F1 complex assembly factor 1			NaN	NaN	NaN	NaN	NaN	NaN	NaN	NaN	NaN	NaN	NaN	NaN	NaN	NaN	NaN	NaN	NaN	NaN	NaN	NaN	NaN	NaN	NaN	NaN	NaN	18.5743	NaN	NaN	NaN	NaN	NaN	NaN	15.7233	NaN	NaN	NaN	NaN	NaN	NaN	NaN	19.131	NaN	NaN	12.9308	16.1305	NaN	NaN	NaN	13.9786	14.181	NaN														0.804965	-0.450813	-0.281222	1	NaN	0	1	NaN	0	1	NaN	0	1	NaN	0	1	NaN	0	1	NaN	0	1	-0.55666	0	1	NaN	0	1	-3.40768	0	1	NaN	0	1	5.05121	0	7	0	0	0	0	0	0	1	0	1	0	1	2	2
Q5TCU3	Q5TCU3	Q5TCU3	Q5TCU3_HUMAN	TPM2	Tropomyosin 2			23.0434	22.9856	23.2537	23.2534	23.1355	22.8294	23.2983	23.7379	23.6938	23.8016	24.0056	24.1538	23.9053	24.3763	24.1124	23.0671	23.0145	23.5788	23.2747	23.0321	22.9334	22.7862	23.1057	23.2208	22.8878	22.9455	23.095	23.4855	23.3082	23.3606	22.7907	23.4	22.7973	23.2786	22.9772	23.398	23.2196	23.5689	23.4327	23.488	23.9452	24.0491	23.3829	23.08	22.8361	23.1184	22.9466	23.5424	23.5466	23.3965	23.6755	+	+					+	+		+			V1_V11;V6_V11;V7_V11;V9_V11;VTGFb_VCtrl	0.000728679	0.544968	6.32723	0.0174719	-0.58228	-3.24975	0.112891	-0.466033	-1.85573	0.349025	0.197413	1.01556	0.125734	0.415057	1.83637	0.0601693	-0.482503	-2.31121	0.00565386	-0.751941	-4.20508	0.00954976	-0.679025	-3.74644	0.0768796	-0.480046	-2.1331	0.0309291	-0.603034	-2.80574	0.134118	-0.311502	-1.73127	0.351986	0.176049	1.00885	51	4	4	4	3	4	4	4	4	4	4	4	4	4
Q5TCZ1	Q5TCZ1	Q5TCZ1	SPD2A_HUMAN	SH3PXD2A	SH3 and PX domain-containing protein 2A			20.3449	20.6773	20.6725	20.5934	19.7441	19.8125	19.6187	19.9459	20.6958	19.8655	19.9944	20.4687	20.4973	20.7406	20.9917	19.9896	20.2734	20.0585	19.9097	19.5707	19.937	19.8549	19.7351	19.9253	19.956	19.9035	19.9888	20.9016	20.447	20.5692	20.516	20.2899	20.421	20.5441	20.2622	19.7377	19.5645	19.4688	19.6665	20.3884	20.4709	20.6685	20.3575	17.9882	18.3378	18.6742	19.1721	20.3793	20.4824	20.3292	20.3743	+		+			+	+	+			+		V10_V11;V2_V11;V5_V11;V6_V11;V7_V11;VTGFb_VCtrl	0.000344452	1.84823	7.27067	0.374005	0.100694	0.960263	0.000401	-0.691039	-7.07067	0.34033	-0.215227	-1.03556	0.120223	0.271871	1.87123	0.00757677	-0.413508	-3.94549	0.000591946	-0.696887	-6.5785	0.00033871	-0.527944	-7.29306	0.306707	0.137128	1.11703	0.372295	-0.0920177	-0.963954	8.08203e-05	-0.861977	-9.43083	0.339294	0.0800171	1.03797	51	4	4	4	3	4	4	4	4	4	4	4	4	4
Q5TDH0	Q5TDH0	Q5TDH0;H0YI90;H0YII4	DDI2_HUMAN	DDI2	Protein DDI1 homolog 2			19.7973	18.9324	19.0037	18.6933	19.8198	19.3851	19.2872	19.2097	19.5275	NaN	NaN	19.0545	19.2746	19.2691	19.9171	18.6481	19.5428	19.3027	18.851	19.7201	19.9291	19.5527	19.489	18.7436	19.122	19.7419	19.3457	18.4401	19.0538	19.2516	18.5479	19.6305	19.1768	19.0777	NaN	19.5548	19.435	19.0416	19.5026	19.6055	20.2707	17.4653	19.4753	18.7922	19.8915	19.7105	17.6681	17.6931	19.2144	19.1943	18.9913														0.712055	-0.242291	-0.387079	0.885818	-0.0975237	-0.149818	0.733605	0.221229	0.356588	0.929327	0.0867915	0.0944051	0.717558	0.28271	0.382862	0.859514	-0.118038	-0.184747	0.473817	0.468495	0.764025	0.959272	0.0340853	0.0532355	0.57124	-0.380851	-0.598745	0.905874	0.0908033	0.124361	0.78094	0.179289	0.290875	0.56403	0.430923	0.61033	48	4	4	2	3	4	4	4	4	3	4	4	4	4
Q5TEC6	Q5TEC6	P68431;P84243;Q16695;Q6NXT2;Q71DI3;Q5TEC6;A0A590UJJ6;B4DEB1;K7EK07;K7EMV3;K7EP01;K7ES00	H37_HUMAN	H3-7	Histone H3-7			29.0054	28.9288	29.1639	29.2415	28.8145	29.2716	29.2321	29.1236	28.7962	29.0374	29.2045	29.0396	29.0124	29.0118	29.0854	29.0231	28.92	28.9107	29.1257	29.1017	29.185	29.1353	29.2335	29.1128	29.2491	29.1787	29.0707	28.8083	28.891	29.0123	29.0523	28.9667	29.0205	28.9828	28.891	28.869	29.0241	29.1254	29.105	28.9393	29.009	28.9093	28.9071	28.8844	29.1728	29.2411	29.2387	28.8639	28.9287	28.9262	29.0879					+		+	+					V4_V11;V6_V11;V7_V11	0.109812	-0.182562	-1.87567	0.105281	0.143721	1.90606	0.16208	0.169251	1.59384	0.405074	0.0782089	0.895373	0.0406317	0.0953437	2.74331	0.373232	0.0536923	0.961931	0.000998652	0.222662	5.96035	0.00357501	0.21164	4.63072	0.996909	-0.000245571	-0.00403818	0.53028	0.0240474	0.665814	0.203774	0.0896626	1.42594	0.850788	-0.0104856	-0.19639	51	4	4	4	3	4	4	4	4	4	4	4	4	4
Q5TEU4	Q5TEU4	Q5TEU4;B3KR61	NDUF5_HUMAN	NDUFAF5	Arginine-hydroxylase NDUFAF5, mitochondrial			NaN	NaN	NaN	16.3925	NaN	15.2751	NaN	NaN	NaN	NaN	NaN	NaN	NaN	NaN	NaN	NaN	15.7289	NaN	NaN	NaN	15.5679	NaN	15.3155	NaN	NaN	NaN	NaN	NaN	NaN	NaN	NaN	NaN	16.9209	NaN	NaN	NaN	15.9562	NaN	NaN	NaN	NaN	NaN	NaN	NaN	NaN	NaN	NaN	NaN	NaN	15.772	NaN														1	NaN	0	1	NaN	0	1	NaN	0	NaN	0	NaN	NaN	0	NaN	1	NaN	0	1	NaN	0	NaN	0	NaN	NaN	0	NaN	1	NaN	0	1	NaN	0	1	NaN	0	8	1	1	0	0	1	2	0	0	1	1	0	0	1
Q5TFE4	Q5TFE4	Q5TFE4	NT5D1_HUMAN	NT5DC1	5'-nucleotidase domain-containing protein 1			19.3326	19.6691	19.6384	19.1121	19.4159	19.4036	19.4169	20.0414	19.515	20.0477	19.5099	19.6424	18.766	19.5228	18.9241	19.5485	19.1862	19.2633	19.5961	19.3626	19.3977	19.5682	19.629	19.7874	19.8398	19.5142	19.186	19.0737	19.6593	19.8092	19.4471	19.6642	19.6179	19.5777	19.7978	20.0479	19.9021	20.0776	19.8642	19.7412	19.5976	18.6218	19.1195	20.1356	19.98	20.2561	20.1798	19.5996	19.3707	19.6988	19.7204	+										+		V10_V11;VTGFb_VCtrl	0.00156761	-0.540525	-5.46338	0.578531	0.168049	0.587119	0.35453	0.299443	1.00311	0.199549	0.408754	1.44142	0.600941	-0.199049	-0.557943	0.654912	0.128525	0.470058	0.434092	0.2194	0.838087	0.330731	0.311842	1.05811	0.476897	0.227299	0.758469	0.177437	0.394385	1.52774	0.0349679	0.702943	2.71297	0.264493	-0.327353	-1.23069	51	4	4	4	3	4	4	4	4	4	4	4	4	4
Q5U5X0	Q5U5X0	Q5U5X0	LYRM7_HUMAN	LYRM7	Complex III assembly factor LYRM7			17.2731	17.1481	17.2746	17.1173	17.9434	16.6622	17.0439	NaN	17.6867	NaN	NaN	17.0016	17.0328	17.3368	17.4243	17.8772	17.1244	18.3426	17.8045	17.3351	16.9004	17.3018	17.3502	17.554	16.98	NaN	NaN	NaN	NaN	17.3476	NaN	18.0584	18.7504	17.5998	NaN	17.1474	18.5291	17.4663	18.821	18.1085	16.8759	15.5068	NaN	17.0993	17.0211	17.6558	17.0792	17.2997	16.4654	17.1309	17.23														0.480434	-0.182361	-0.752118	0.58	0.372876	0.591361	0.670325	0.386107	0.458612	0.643842	0.513759	0.512189	0.598639	0.434243	0.570854	0.227233	0.956777	1.37608	0.568317	0.391478	0.610329	0.68998	0.436651	0.43958	1	0.517229	0	0.187542	1.30581	1.58772	0.201867	1.1606	1.46864	0.775615	-0.201102	-0.300881	41	4	3	2	3	4	4	2	1	3	4	3	4	4
Q5UCC4	Q5UCC4	Q5UCC4;M0R2A0	EMC10_HUMAN	EMC10	ER membrane protein complex subunit 10			17.4556	17.4001	17.7639	16.5276	17.0757	16.941	17.1053	NaN	17.5499	17.2986	16.4374	16.863	17.3149	17.5052	17.9149	17.9752	17.4318	17.724	16.5833	16.2953	17.3976	16.607	16.9269	17.5284	16.4038	17.4873	16.002	16.8856	17.0583	16.6111	16.4651	16.9899	17.8662	17.6357	16.8816	18.3027	17.7779	16.8996	16.3855	17.0353	17.5051	15.8536	17.0092	17.2981	18.1274	18.0318	17.818	17.8306	17.6312	17.6357	17.1044														0.309986	-0.268352	-1.10876	0.360345	0.436005	0.990127	0.668685	0.189839	0.454254	0.678706	0.186426	0.435097	0.160202	0.727501	1.64832	0.259374	0.577764	1.24552	0.920359	-0.0440977	-0.104262	0.993291	0.00457263	0.00876477	0.807373	-0.0957835	-0.254818	0.291641	0.492545	1.15597	0.411236	0.490635	0.882959	0.118572	-0.699661	-1.8203	50	4	3	4	3	4	4	4	4	4	4	4	4	4
Q5VIR6	Q5VIR6	Q5VIR6;A0A7P0T9B2;A0A7P0TAE0;A0A7P0Z400;A0A7P0T874;A0A7P0T8P7;A0A7P0T9V8;A0A7P0TA79;A0A7P0TAK4;A0A7P0Z461;A0A7P0Z4K0;E7EVT8;A0A7P0T8V1	VPS53_HUMAN	VPS53	Vacuolar protein sorting-associated protein 53 homolog			19.1025	19.1774	18.9913	17.7206	18.9084	18.8004	18.71	19.6515	19.3184	18.563	NaN	18.4953	18.9992	NaN	19.0381	18.1187	18.617	18.4764	18.6413	19.601	NaN	18.8282	17.605	NaN	NaN	17.2239	18.5944	18.7772	18.7347	19.2637	18.5724	18.5611	18.5679	NaN	NaN	18.0843	18.5234	18.728	19.1033	17.5099	18.6484	18.901	18.939	19.872	19.2534	19.7623	18.9097	18.4739	18.7334	18.9098	18.0266	+												VTGFb_VCtrl	0.0213751	-0.913415	-3.09047	0.624333	0.248372	0.515967	0.241989	0.517979	1.29787	0.548331	0.29264	0.64336	0.361539	0.519084	1.02922	0.922466	-0.0362415	-0.101493	0.78767	0.178494	0.284174	0.418965	-0.590429	-0.900086	0.394139	0.337418	0.917761	0.903758	0.0649252	0.128766	0.790978	0.110188	0.277134	0.928238	-0.0363503	-0.0939103	44	4	4	3	2	4	3	2	4	2	4	4	4	4
Q5VSL9	Q5VSL9	Q5VSL9	STRP1_HUMAN	STRIP1	Striatin-interacting protein 1			19.2422	19.3438	19.8526	19.0599	18.319	18.813	19.1972	18.207	19.0739	19.7459	NaN	19.0976	19.2126	19.1817	18.7542	19.8009	19.6186	19.447	19.1891	19.7113	19.233	19.3549	19.6477	18.2827	19.0047	18.4756	19.2323	19.6038	19.455	18.6022	18.7829	19.3557	19.3082	19.5334	19.2226	19.3445	19.4278	19.0054	19.3913	19.7018	19.7463	18.896	19.1341	19.3306	19.2769	19.2369	18.4518	18.8624	18.918	19.1404	19.0973														0.761714	-0.0695024	-0.317374	0.985617	0.00508308	0.0187912	0.0560777	-0.73549	-2.36269	0.845039	-0.0637754	-0.205834	0.301961	-0.32006	-1.15053	0.581089	0.144333	0.583061	0.642459	0.117179	0.488614	0.0887872	-0.620746	-2.029	0.455237	-0.258585	-0.79809	0.949485	-0.0145655	-0.0660486	0.750173	-0.0773125	-0.333403	0.149908	0.365011	1.65062	50	4	4	3	3	4	4	4	4	4	4	4	4	4
Q5VT25	Q5VT25	Q5VT25;A0A0A0MRJ0;A0A0A0MRJ1;A0A8I5QJM2;H0Y5V1;H0Y7V8;H0Y6R0	MRCKA_HUMAN	CDC42BPA	Serine/threonine-protein kinase MRCK alpha			16.5399	18.1648	17.9233	17.8451	18.9871	17.687	18.0156	18.0534	18.6663	18.6392	18.0485	17.8853	18.2851	17.699	17.907	17.3784	18.0452	18.028	18.0254	17.0496	17.8945	18.0816	18.0018	17.3056	17.7769	17.9459	17.6304	17.5554	16.3973	16.8364	17.5816	18.0208	18.812	16.7598	18.3346	18.3875	18.6513	18.018	17.4821	18.6402	17.6417	17.73	17.26	18.0572	17.9803	18.7104	18.516	18.5198	18.0487	17.2668	17.6846														0.221677	-0.436039	-1.36346	0.684736	-0.199676	-0.426335	0.398239	0.367828	0.909312	0.214907	0.49187	1.38653	0.713259	0.145731	0.389046	0.883337	0.0513077	0.153102	0.876776	-0.0610914	-0.161798	0.651438	-0.153248	-0.475216	0.128193	-0.725243	-1.76395	0.766436	0.163855	0.310842	0.444268	0.31676	0.818667	0.880604	-0.0620022	-0.156723	51	4	4	4	3	4	4	4	4	4	4	4	4	4
Q5VT25	Q5VT25;Q9Y5S2	Q5VT25;Q9Y5S2;A0A0A0MRJ0;A0A0A0MRJ1;H0YLY0;A0A8I5QJM2;H0Y5V1;H0Y7V8	MRCKA_HUMAN;MRCKB_HUMAN	CDC42BPA;CDC42BPB	Serine/threonine-protein kinase MRCK alpha			20.3759	19.6017	19.5673	19.6401	19.8671	19.1435	19.6127	20.0443	20.2116	19.2162	20.4235	20.4607	20.3845	20.4906	20.5403	20.3293	19.1154	20.1677	19.6084	20.2758	20.4947	19.9566	20.0058	20.2419	20.1658	19.8353	19.379	20.0634	20.1064	19.9443	19.9604	19.7074	19.8699	19.5824	20.4052	20.5395	19.812	20.1128	20.126	19.8386	20.0964	19.4743	19.61	20.0508	18.7842	19.7296	19.1839	19.7584	19.3747	20.3014	20.2368					+								V4_V11	0.22576	0.48071	1.34986	0.867093	0.0413947	0.174658	0.72503	-0.0879378	-0.368673	0.355317	0.323158	1.00135	0.00756906	0.716947	4.32022	0.875784	0.0503635	0.163113	0.060056	0.42838	2.31258	0.551892	0.150684	0.63004	0.11261	0.263798	1.85752	0.569543	0.136403	0.601464	0.100301	0.39272	1.94102	0.549408	-0.162975	-0.634105	51	4	4	4	3	4	4	4	4	4	4	4	4	4
Q5VT97	Q5VT97	Q5VT97;A0A8Q3WMH8	SYDE2_HUMAN	SYDE2	Rho GTPase-activating protein SYDE2			NaN	NaN	NaN	NaN	NaN	NaN	17.8827	16.8209	NaN	NaN	NaN	NaN	17.9904	NaN	NaN	NaN	NaN	NaN	NaN	NaN	NaN	18.8924	18.2682	17.9368	NaN	NaN	NaN	18.7711	NaN	17.8366	NaN	NaN	NaN	NaN	NaN	NaN	17.6226	NaN	NaN	NaN	NaN	18.7784	18.7777	NaN	NaN	NaN	NaN	17.9711	NaN	16.3974	NaN														1	NaN	0	1	NaN	0	0.115117	-1.42624	-2.68652	1	NaN	0	1	-0.787618	0	1	NaN	0	0.59121	-0.19771	-0.633462	1	-0.841197	0	0.416975	-0.474198	-1.01485	1	NaN	0	1	-1.15548	0	0.18007	1.59381	2.02555	13	0	2	0	1	0	2	1	2	0	1	2	0	2
Q5VTA0	Q5VTA0	Q5VTA0	PRA17_HUMAN	PRAMEF17	PRAME family member 17			17.5753	16.8847	17.2967	18.0352	17.0544	18.3003	18.199	18.0186	18.0378	17.5889	16.2856	17.1648	17.7329	17.1811	15.9606	18.1989	18.4221	17.6231	17.2524	17.3093	17.6684	16.4849	16.9762	17.8008	18.2206	16.8391	17.9802	17.7951	13.3771	16.3792	17.7939	17.3895	17.9581	17.6791	16.8723	17.9961	17.5999	17.4722	16.7474	17.5377	17.8972	17.5688	17.7208	NaN	18.1493	18.4049	17.8807	17.3396	17.6244	16.7504	16.2019	+												VTGFb_VCtrl	0.0319408	-1.16585	-2.9485	0.396433	-0.23317	-0.913025	0.50261	0.211915	0.713018	0.322564	-0.41189	-1.07773	0.168107	-0.722971	-1.61095	0.515575	0.192974	0.690692	0.0742987	-0.571442	-2.15783	0.929275	0.0290446	0.0925492	0.245357	-1.34483	-1.28748	0.43386	-0.20641	-0.838532	0.43752	-0.227243	-0.831507	0.0755096	0.702059	2.14612	50	4	4	4	3	4	4	4	4	4	4	4	3	4
Q5VTL8	Q5VTL8	Q5VTL8	PR38B_HUMAN	PRPF38B	Pre-mRNA-splicing factor 38B			18.7294	18.2897	19.5354	18.8515	18.4565	18.4076	18.5049	NaN	17.5577	18.5956	18.2707	18.4469	18.4666	18.7657	18.5889	19.1834	18.7504	18.2635	18.8458	19.415	19.5001	18.9935	18.8834	16.8689	18.1426	18.2575	18.9799	18.2671	NaN	NaN	17.5433	19.0601	19.0724	18.3799	18.8002	18.4645	17.8766	18.3673	19.1014	18.1939	19.1192	18.8966	18.3059	18.9571	18.8469	18.9828	18.1486	19.1404	18.8658	19.1477	18.252														0.697559	0.117611	0.40782	0.539289	0.222594	0.650792	0.546358	-0.172562	-0.646664	0.24798	-0.411181	-1.27947	0.939932	-0.0218296	-0.0792185	0.669671	0.131902	0.448299	0.0809266	0.569128	2.09598	0.294124	-0.566654	-1.14943	0.147221	-0.723687	-1.79425	0.49899	0.199261	0.719319	0.619742	-0.176433	-0.522963	0.496728	-0.222583	-0.723273	48	4	3	4	3	4	4	4	2	4	4	4	4	4
Q5VTQ0	Q5VTQ0	Q5VTQ0;A0A8V8N5K5;A0A8V8NCV2;A0A8V8PNE1	TT39B_HUMAN	TTC39B	Tetratricopeptide repeat protein 39B			15.097	15.6687	14.2141	NaN	NaN	14.6895	13.9607	NaN	14.5125	NaN	NaN	NaN	NaN	NaN	NaN	16.4605	16.3688	NaN	NaN	NaN	NaN	NaN	NaN	NaN	NaN	NaN	NaN	15.4051	NaN	NaN	NaN	NaN	NaN	NaN	NaN	NaN	NaN	NaN	NaN	NaN	NaN	NaN	15.0183	15.84	15.2613	NaN	16.1122	15.8196	15.8918	13.8875	NaN														0.486469	-0.538159	-0.765834	1	-0.0250241	0	1	-0.6932	0	1	-0.505808	0	1	NaN	0	1	1.39637	0	1	NaN	0	1	NaN	0	1	0.386765	0	1	NaN	0	1	NaN	0	1	-0.181346	0	16	3	2	1	0	2	0	0	1	0	0	1	3	3
Q5VTR2	Q5VTR2	Q5VTR2	BRE1A_HUMAN	RNF20	E3 ubiquitin-protein ligase BRE1A			NaN	17.1154	16.8117	NaN	17.1845	17.0152	17.1234	NaN	16.5116	16.1277	17.0711	17.2415	16.4995	17.2751	17.0181	NaN	16.7359	16.7705	16.9699	16.917	17.2178	NaN	16.3481	16.6779	16.3764	17.195	16.353	14.7205	NaN	NaN	NaN	NaN	15.8332	16.8385	19.2869	17.8179	17.1364	16.8378	NaN	17.3597	NaN	16.1811	NaN	NaN	14.5108	17.2036	NaN	16.552	18.0635	16.56	16.6414														0.331743	1.09701	1.10347	0.78101	0.193142	0.317403	0.502579	0.337269	0.759893	0.953898	-0.0324359	-0.0615176	0.781299	0.16052	0.303559	0.910246	0.055027	0.122504	0.923538	0.0572319	0.104266	0.809564	-0.119807	-0.257407	1	-2.04994	0	0.720163	0.549116	0.39363	0.455254	0.493638	0.855303	0.795163	-0.183795	-0.277479	37	2	3	4	3	3	3	4	1	3	3	2	2	4
Q5VU43	Q5VU43	Q5VU43;A0A075B749;A0A087WX83;A0A8Q3SI21;A0A8Q3SI83;A0A8Q3WM32;A0A994J5E0;A0A9L9PY76;E9PQG4	MYOME_HUMAN	PDE4DIP	Myomegalin			16.54	17.2997	17.7837	16.8326	NaN	17.8311	16.7525	17.5656	17.774	17.4889	17.5915	17.6718	17.8041	17.1324	17.2983	18.5443	17.4907	18.0729	18.2518	17.761	17.8146	18.7154	18.18	17.6574	17.7514	17.9897	18.7162	17.4964	18.1289	16.569	17.1784	17.8493	16.3812	18.0273	16.6245	17.8484	18.2603	18.304	18.2716	18.0436	18.4711	17.9504	18.1477	16.3899	17.6081	18.3419	18.1437	17.4402	17.5182	17.6312	17.7557		+		+	+							+	V1_V11;V11_VTGFb;V3_V11;V4_V11	0.940447	-0.0345821	-0.0778921	0.0125181	-1.0392	-3.52003	0.0516962	-0.770101	-2.54313	0.00665323	-0.521647	-4.05964	0.0184976	-0.74161	-3.43688	0.808157	-0.063283	-0.253755	0.890829	-0.0354242	-0.143189	0.655082	-0.124532	-0.469806	0.0567965	-0.810024	-2.35337	0.0752283	-0.932611	-2.14882	0.912875	0.0178642	0.114108	0.00523068	0.566865	4.27562	50	4	3	4	3	4	4	4	4	4	4	4	4	4
Q5VV67	Q5VV67	Q5VV67;E7EVG6	PPRC1_HUMAN	PPRC1	Peroxisome proliferator-activated receptor gamma coactivator-related protein 1			NaN	20.4196	18.2105	NaN	NaN	18.6377	17.6412	18.988	NaN	NaN	NaN	18.2465	19.1943	NaN	NaN	NaN	NaN	NaN	17.9279	16.8106	NaN	NaN	17.6555	NaN	20.101	NaN	18.876	NaN	17.1289	NaN	NaN	NaN	18.1993	NaN	16.4649	NaN	18.6844	NaN	NaN	NaN	NaN	16.488	18.4373	NaN	NaN	NaN	NaN	17.6673	NaN	17.684	20.5541														1	NaN	0	0.335522	1.85237	1.25747	0.361672	0.959663	1.07361	1	0.783825	0	1	1.73164	0	1	0.46521	0	0.848895	-0.229634	-0.216177	0.220491	2.02586	1.75991	1	-0.333799	0	0.929424	-0.130535	-0.100059	1	1.22172	0	0.474031	-1.17246	-0.816477	21	2	3	1	1	1	2	2	1	2	1	2	0	3
Q5VW32	Q5VW32	Q5VW32;F5GXQ0;Q5VW33	BROX_HUMAN	BROX	BRO1 domain-containing protein BROX			20.2777	20.4398	20.1712	20.4431	20.0065	20.1543	20.5205	19.0501	20.4422	20.3324	19.1764	20.1587	19.9031	19.8052	20.0864	20.0418	20.3391	20.1361	20.4207	20.3453	20.19	20.5164	20.2146	20.5306	20.4616	20.6605	20.6202	20.3571	19.9134	20.5772	20.7887	20.3859	20.4151	20.2292	20.0586	20.033	20.6561	19.985	20.397	20.1966	20.2762	19.6002	20.3482	20.3427	19.9179	20.5093	20.2865	20.3179	19.8899	20.3213	20.4947								+					V7_V11	0.965287	-0.00813484	-0.0453674	0.261204	0.227684	1.24019	0.646384	-0.172414	-0.482745	0.824636	-0.0778775	-0.231477	0.453724	-0.173736	-0.811953	0.527023	0.129146	0.671286	0.301277	0.211279	1.13087	0.0397782	0.462933	2.61639	0.276268	0.303823	1.1975	0.413093	0.166929	0.879244	0.512509	0.162496	0.695939	0.508272	-0.150664	-0.703221	51	4	4	4	3	4	4	4	4	4	4	4	4	4
Q5VW36	Q5VW36	Q5VW36	FOCAD_HUMAN	FOCAD	Focadhesin			19.2148	18.9255	19.2071	19.1433	19.1444	19.0957	19.0601	19.0532	19.7834	18.8857	19.5359	19.2835	19.8186	19.3464	19.2998	19.1829	19.3599	19.5324	19.6308	18.6041	19.2565	19.6598	19.013	19.6498	19.6292	19.2627	19.8088	19.5466	19.3649	19.2141	19.2443	19.3307	19.1392	19.4668	18.8793	19.5107	19.0786	19.3266	19.2079	19.1734	19.5515	19.4375	19.7361	19.5225	19.2717	19.1402	19.0073	18.9977	18.955	19.4242	19.108		+	+										V1_V11;V2_V11	0.482684	-0.11419	-0.748096	0.0411184	-0.351952	-2.59169	0.0179124	-0.38627	-3.22992	0.664601	-0.102489	-0.455747	0.947238	0.0136725	0.0695623	0.76472	-0.048111	-0.313214	0.222106	-0.341257	-1.36202	0.518877	0.113001	0.685067	0.381126	-0.132156	-0.945032	0.169809	-0.270601	-1.55987	0.242319	-0.193653	-1.29685	0.0672199	0.353376	2.2305	51	4	4	4	3	4	4	4	4	4	4	4	4	4
Q5VW38	Q5VW38	Q5VW38;G5E994;U3KQD2	GP107_HUMAN	GPR107	Protein GPR107			18.2634	18.1198	18.0433	18.7222	19.0265	18.2033	18.1938	18.5924	18.9736	NaN	NaN	NaN	17.1362	18.3223	18.7366	18.9177	18.2568	17.2199	19.1262	NaN	17.0451	18.9728	18.7393	NaN	17.6515	18.4677	18.3014	19.1455	18.7619	NaN	19.0071	16.8025	NaN	18.3991	17.6958	18.5093	18.0897	18.6578	18.8552	18.1608	18.9275	17.6718	18.9989	17.7715	18.527	17.946	18.2267	17.8159	18.6806	NaN	16.5172														0.462297	-0.446592	-0.795693	0.680724	-0.152558	-0.432161	0.869483	0.0642695	0.171481	1	0.533831	0	0.526365	-0.374693	-0.680588	0.914845	-0.0595765	-0.111515	0.7791	-0.18732	-0.296042	0.517815	-0.299506	-0.69536	0.229328	0.531787	1.36889	0.195113	-0.807262	-1.49516	0.813291	0.0882549	0.2468	0.288341	0.768506	1.18756	43	4	4	1	3	4	3	3	3	3	4	4	4	3
Q5VWQ8	Q5VWQ8	Q5VWQ8;A0A3B3ITG3;A0A8V8TNA8	DAB2P_HUMAN	DAB2IP	Disabled homolog 2-interacting protein			NaN	17.4104	17.1759	16.8162	16.8129	NaN	16.9097	NaN	17.4287	17.9282	17.3866	NaN	NaN	17.2874	15.7721	17.4703	17.0128	17.0451	17.0761	16.6487	NaN	17.6215	16.5128	16.8724	NaN	17.0587	NaN	NaN	16.911	NaN	17.9895	NaN	17.7286	NaN	15.896	17.1493	17.8508	NaN	16.7962	17.1203	17.3986	17.6864	17.0308	17.4976	16.7888	16.9667	NaN	17.1806	17.0501	NaN	NaN														0.918615	0.0309893	0.111015	0.476395	-0.17485	-0.76943	0.116546	-0.447746	-1.99677	0.285895	0.272141	1.19438	0.20442	-0.779242	-1.5147	0.420939	-0.157957	-0.863687	0.313807	-0.38138	-1.11949	0.208805	-0.343452	-1.49673	0.740666	0.141227	0.354785	0.45676	-0.496689	-0.822965	0.894714	-0.0435739	-0.139214	0.439457	0.193673	0.857605	35	3	2	3	2	4	3	2	2	2	3	4	3	2
Q5VWZ2	Q5VWZ2	Q5VWZ2	LYPL1_HUMAN	LYPLAL1	Lysophospholipase-like protein 1			20.6672	20.2612	20.1103	19.4808	19.9846	20.5826	20.2114	20.7001	19.66	19.0352	19.1963	19.4544	20.4872	19.6386	20.0934	19.5363	20.053	19.5645	19.9849	19.9517	20.1933	20.2366	20.064	19.7911	19.9376	20.5802	19.6364	20.3633	20.337	20.3222	19.989	20.1799	20.2932	19.9242	19.4641	20.3943	19.7485	20.0964	20.374	20.6476	19.1506	20.4039	20.477	19.8749	20.5359	20.2389	19.8087	19.8786	20.1533	20.3751	19.8701														0.834953	-0.04532	-0.217599	0.927901	-0.0398798	-0.0943526	0.618794	0.199918	0.524411	0.0653964	-0.833266	-2.2505	0.840188	-0.0967015	-0.212393	0.337496	-0.385077	-1.04216	0.872864	-0.0583715	-0.16699	0.663611	-0.183439	-0.457204	0.822531	0.0831132	0.234315	0.618774	-0.204385	-0.524441	0.966476	-0.0164418	-0.0438126	0.791966	0.100472	0.275785	51	4	4	4	3	4	4	4	4	4	4	4	4	4
Q5VY43	Q5VY43	Q5VY43	PEAR1_HUMAN	PEAR1	Platelet endothelial aggregation receptor 1			18.062	NaN	15.2591	NaN	NaN	NaN	16.305	17.7984	17.0658	16.8853	17.9531	NaN	16.2013	16.6815	16.5089	17.5734	18.2622	17.8315	14.442	16.1975	17.066	16.942	16.4861	NaN	NaN	NaN	NaN	NaN	NaN	17.0185	16.782	17.2194	17.5102	16.58	NaN	17.6122	16.8068	17.9636	NaN	17.2274	17.8247	17.59	16.1209	18.3424	17.9577	16.7511	17.4025	17.5301	17.7558	16.7417	NaN														0.599611	-0.27087	-0.560044	0.633175	-0.530238	-0.515829	0.857688	-0.139087	-0.191191	0.84131	0.110668	0.210875	0.1761	-0.726844	-1.57489	0.869199	-0.1635	-0.171858	0.271511	-0.517854	-1.21076	1	NaN	0	0.637376	-0.290495	-0.509263	0.868356	-0.0875785	-0.174449	0.632204	0.270117	0.509319	0.780095	-0.151786	-0.294661	37	2	2	3	3	4	4	0	2	3	3	4	4	3
Q5VYK3	Q5VYK3	Q5VYK3;A0A804HJA4;J3KN16	ECM29_HUMAN	ECPAS	Proteasome adapter and scaffold protein ECM29			21.3159	21.1264	21.3376	21.2186	21.1526	21.2047	21.2317	20.811	21.2252	21.0524	21.2917	21.311	21.1656	21.1586	21.2101	21.2416	21.2335	21.1981	21.2439	21.3007	21.1779	21.329	21.2628	21.054	21.3397	21.2803	21.3433	21.3245	21.1978	21.3019	21.4309	21.2264	21.0651	21.0981	21.1475	21.2932	21.1816	21.2485	21.342	21.4332	21.2456	21.29	21.1975	21.1485	21.1193	21.2599	21.0543	21.2573	21.2461	21.208	21.3077										+			V9_V11	0.0614335	0.109252	2.29603	0.572691	-0.0419326	-0.596425	0.13271	-0.191562	-1.73891	0.393331	-0.071496	-0.919434	0.125112	-0.113472	-1.84022	0.275696	-0.0622964	-1.19909	0.705836	-0.0239697	-0.395953	0.677042	-0.0372586	-0.437522	0.761278	0.0221953	0.317978	0.0436561	-0.157327	-2.54718	0.694118	-0.0252714	-0.412772	0.527249	0.0368018	0.670905	51	4	4	4	3	4	4	4	4	4	4	4	4	4
Q5VYS4	Q5VYS4	Q5VYS4	MEDAG_HUMAN	MEDAG	Mesenteric estrogen-dependent adipogenesis protein			19.4042	18.9277	18.8636	18.6467	17.3296	17.9141	16.8368	NaN	19.444	NaN	18.0792	19.738	NaN	19.3452	18.7662	18.2992	18.2319	17.0662	16.8745	19.5124	18.729	19.3955	19.2085	19.2681	19.0739	18.8584	16.5667	19.2277	18.2176	19.1575	19.3797	19.5084	18.9763	19.6911	19.6765	19.5579	19.7314	18.0675	19.0196	19.5707	18.2735	18.0261	18.6573	18.8783	18.8812	17.9909	18.8125	18.6837	18.5673	18.5459	18.3823			+										V2_V11	0.685955	-0.095901	-0.424568	0.413905	0.328686	0.877623	0.0448803	-1.27172	-2.66007	0.472474	0.4552	0.776677	0.475081	0.4238	0.787404	0.0920635	-1.01393	-2.00284	0.178298	0.579494	1.5242	0.799464	-0.190101	-0.265563	0.429184	0.363748	0.847572	0.0701676	0.831182	2.19932	0.395166	0.462224	0.915639	0.808865	0.087069	0.252795	48	4	3	3	2	4	4	4	4	4	4	4	4	4
Q5VYS8	Q5VYS8	Q5VYS8;X6R3Q3	TUT7_HUMAN	TUT7	Terminal uridylyltransferase 7			16.6497	16.0204	17.6815	16.0939	NaN	15.4659	16.2075	16.0839	17.1334	16.6253	NaN	16.861	15.8642	NaN	17.0156	17.8026	16.8584	17.6739	17.3052	17.2393	17.0494	17.5934	16.037	NaN	16.2048	17.1021	16.5393	16.0679	16.6083	16.7737	17.9495	17.0374	16.3481	17.3389	NaN	16.9835	17.3447	17.6478	16.9041	17.5282	17.2274	17.7499	16.6906	17.0865	17.1141	16.3854	16.1372	17.5522	18.112	15.3655	16.9178			+										V2_V11	0.650665	0.306085	0.476367	0.17464	-0.687673	-1.53937	0.00889445	-1.37993	-4.15181	0.212203	-0.425821	-1.42966	0.15607	-0.859121	-1.7442	0.734431	0.110991	0.355427	0.46054	-0.319279	-0.788267	0.107233	-0.683662	-1.9604	0.364455	-0.449209	-0.98105	0.334053	-0.390944	-1.06872	0.792014	-0.0790114	-0.275719	0.640859	0.312166	0.491012	46	4	3	3	2	4	4	3	4	3	4	4	4	4
Q5VZ89	Q5VZ89	Q5VZ89;R4GMN2	DEN4C_HUMAN	DENND4C	DENN domain-containing protein 4C			16.4674	16.6894	19.3754	16.7903	17.96	17.3249	16.4073	17.9193	16.1486	NaN	NaN	16.3228	18.0668	NaN	17.2269	17.0184	17.1119	18.6291	17.1145	20.7262	16.5482	17.6452	17.2551	17.4237	16.9988	16.629	17.4285	17.3138	16.0891	18.1563	17.0624	17.9273	17.7509	16.7726	NaN	18.1539	17.3647	17.1206	18.7274	17.7289	17.0259	17.2616	18.5976	15.4544	17.3841	16.83	17.5916	16.5789	17.1813	17.3704	17.3055														0.588155	0.294024	0.571906	0.688771	-0.322844	-0.42049	0.635112	-0.250601	-0.499651	0.0535324	-1.41777	-2.71009	0.991454	-0.00661469	-0.011395	0.734231	-0.185019	-0.355708	0.70588	0.390201	0.39589	0.227201	-0.533488	-1.34511	0.399256	-0.498083	-0.907227	0.752008	-0.169859	-0.333894	0.722808	0.188184	0.371815	0.213539	0.544452	1.39127	47	4	4	2	2	4	4	4	4	3	4	4	4	4
Q5VZE5	Q5VZE5	Q5VZE5	NAA35_HUMAN	NAA35	N-alpha-acetyltransferase 35, NatC auxiliary subunit			NaN	18.8124	17.6779	17.9643	18.7425	18.5412	18.7655	17.9582	18.8496	18.1399	18.6745	18.7569	17.1755	18.1619	18.7545	18.0628	17.4611	17.9718	18.0519	18.0708	18.7646	18.2902	17.7764	18.3772	18.645	18.3824	19.0757	18.5313	16.9501	18.1814	18.3459	18.4591	18.0126	18.5418	18.69	18.26	18.1738	17.0796	17.5674	18.7388	16.8939	17.4517	18.9286	17.6668	17.6772	16.9585	17.1494	18.0397	17.56	18.0696	18.0861	+												VTGFb_VCtrl	0.0411534	0.575878	2.59106	0.828685	0.148328	0.227989	0.382188	0.49861	0.94278	0.29041	0.601979	1.15922	0.970266	0.0274375	0.039176	0.828642	-0.116358	-0.226083	0.692983	0.222279	0.414409	0.281084	0.616847	1.18428	0.998651	-0.00107527	-0.00176196	0.443516	0.422631	0.820091	0.695143	-0.233051	-0.411295	0.903697	0.0643945	0.126199	50	3	4	4	3	4	4	4	4	4	4	4	4	4
Q5VZF2	Q5VZF2	Q5VZF2;A0A7P0T9I3;A0A8I5KU79;A0A994J506;A0A994J509;O95205	MBNL2_HUMAN	MBNL2	Muscleblind-like protein 2			NaN	NaN	NaN	NaN	NaN	NaN	NaN	NaN	17.2512	NaN	NaN	NaN	NaN	NaN	NaN	NaN	NaN	NaN	NaN	NaN	NaN	NaN	NaN	NaN	NaN	NaN	17.4496	NaN	NaN	NaN	NaN	NaN	16.1707	NaN	NaN	NaN	17.2319	NaN	NaN	NaN	NaN	NaN	NaN	NaN	17.4294	15.773	16.4884	17.9084	17.7806	NaN	NaN														0.131177	1.28088	2.06253	NaN	0	NaN	NaN	0	NaN	1	NaN	0	NaN	0	NaN	NaN	0	NaN	NaN	0	NaN	1	NaN	0	NaN	0	NaN	1	NaN	0	1	NaN	0	1	NaN	0	9	0	0	1	0	0	0	1	0	1	1	0	3	2
Q5VZF2	Q5VZF2;Q9NR56	Q5VZF2;Q9NR56;A0A0A0MQX8;C9JCX1;C9JP00;H7C4T5;H7C4Y1;Q86VM6;A0A7P0T9I3;A0A994J506;A0A994J509;O95205	MBNL1_HUMAN;MBNL2_HUMAN	MBNL1;MBNL2	Muscleblind-like protein 2			20.7265	18.1185	19.2393	19.0726	20.313	18.4913	19.4387	17.0653	19.8446	18.0978	17.3325	19.3484	18.2006	18.8069	19.3543	19.6478	19.069	19.3555	18.7769	19.2151	19.0551	17.9633	18.5419	19.3006	18.7201	19.7258	17.7797	17.9977	19.2435	NaN	19.3722	18.1103	18.8141	18.5818	19.6248	19.1699	16.9677	17.8043	18.8751	19.0162	18.8458	18.4333	17.8638	17.3871	19.4203	19.4337	19.4438	19.7442	19.2916	19.6669	18.5062														0.538662	0.381023	0.651832	0.255937	0.749423	1.25562	0.711588	0.287291	0.387744	0.859646	0.116055	0.184571	0.574258	0.247478	0.600653	0.0784339	0.672526	2.11861	0.700445	0.154068	0.403674	0.514152	0.341769	0.693125	0.517345	0.331338	0.696177	0.57269	0.242971	0.596426	0.575706	-0.335556	-0.591614	0.0929376	-0.762453	-1.99602	50	4	4	4	3	4	4	4	3	4	4	4	4	4
Q5VZK9	Q5VZK9	Q5VZK9;A0A0U1RQQ1;A0A8V8TRE2	CARL1_HUMAN	CARMIL1	F-actin-uncapping protein LRRC16A			19.1391	18.8413	18.7031	19.1052	18.7207	18.8101	18.88	18.1998	19.2273	18.9948	18.8646	19.3509	19.1773	18.6628	18.889	18.9811	19.0912	19.2308	19.2014	19.0609	19.5647	19.0128	19.3281	18.8582	19.1653	18.6811	18.5377	18.8808	19.4086	18.2737	18.3238	18.9217	18.7077	18.8159	18.39	19.2286	19.4979	19.4519	19.6864	18.8165	19.1693	19.1047	18.567	19.5253	19.5315	19.5913	19.4339	18.5652	19.3835	18.671	19.2246	+										+		V10_V11;VTGFb_VCtrl	0.0338854	-0.559445	-2.73666	0.856849	0.0327973	0.1883	0.25441	-0.261731	-1.26014	0.313233	0.195026	1.10065	0.982876	-0.00465139	-0.0225573	0.207977	0.211758	1.41084	0.133925	0.327285	1.73232	0.611578	-0.103783	-0.535475	0.545965	-0.192609	-0.639761	0.297634	-0.20554	-1.14028	0.0166168	0.551831	3.28986	0.855089	-0.0467081	-0.190647	51	4	4	4	3	4	4	4	4	4	4	4	4	4
Q5W0V3	Q5W0V3	Q5W0V3	FHI2A_HUMAN	FHIP2A	FHF complex subunit HOOK interacting protein 2A			19.2774	19.4036	19.4174	19.1649	19.6496	19.4228	19.7865	19.438	19.9065	19.4318	18.1251	19.1359	19.8756	19.5192	19.3865	19.6861	20.1025	19.5603	19.9199	19.6868	19.4086	19.5875	19.4911	19.6018	18.6969	19.0642	18.1863	19.6304	19.1071	19.9151	19.5318	19.4962	19.5876	19.5923	19.5613	19.8236	19.1985	19.8692	19.4812	19.609	19.8348	19.4404	19.7208	19.4473	19.6052	19.8116	20.094	19.5995	19.8908	19.6616	19.431		+						+					V1_V11;V7_V11	0.598942	-0.0938106	-0.555027	0.0172421	-0.335413	-3.26031	0.549303	-0.0770288	-0.634277	0.24154	-0.501408	-1.29927	0.730262	-0.0574498	-0.364687	0.302494	0.165961	1.12775	0.337472	-0.107712	-1.04222	0.048904	-0.763948	-2.46324	0.594967	-0.105114	-0.561226	0.331024	-0.0918956	-1.05742	0.755853	-0.0581036	-0.325501	0.966748	0.00551558	0.0434557	51	4	4	4	3	4	4	4	4	4	4	4	4	4
Q5W0V3	Q5W0V3;Q86V87	Q5W0V3;Q86V87	FHI2A_HUMAN;FHI2B_HUMAN	FHIP2A;FHIP2B	FHF complex subunit HOOK interacting protein 2A			18.3056	18.7161	18.3332	17.6794	18.6469	18.3438	18.0722	NaN	18.5402	18.7512	18.0288	18.082	17.6822	18.1609	18.0117	18.5527	18.5501	18.2719	15.4557	18.0716	18.0382	18.2988	17.8147	18.2213	18.1367	17.9315	18.1592	18.5366	18.8655	18.6591	18.4348	17.6109	18.2741	17.81	18.2764	18.3624	18.4002	18.9144	17.7974	18.3819	18.5999	18.4916	17.9535	18.0937	17.6426	18.3373	14.9246	18.411	18.0016	17.7569	18.4967														0.299285	0.916997	1.136	0.715753	-0.0981627	-0.381819	0.99157	-0.00241645	-0.0111043	0.97908	-0.00617647	-0.0273338	0.105211	-0.405123	-1.97528	0.429655	-0.649146	-0.846659	0.132255	-0.30092	-1.74139	0.1655	-0.244546	-1.57862	0.165291	0.267278	1.57955	0.148803	-0.363888	-1.65599	0.96614	0.0118861	0.0442518	0.429261	0.190174	0.847423	50	4	3	4	3	4	4	4	4	4	4	4	4	4
Q5W0Z9	Q5W0Z9	Q5W0Z9;B4DRN8;A0A8V8TR49	ZDH20_HUMAN	ZDHHC20	Palmitoyltransferase ZDHHC20			19.9119	19.5791	19.7054	19.867	19.4524	19.7199	18.2377	18.91	19.0281	NaN	19.35	18.1846	18.3703	17.8614	18.8432	18.4518	20.0744	18.5449	19.6335	19.509	18.6873	18.9489	18.3628	18.946	18.5061	19.121	19.3874	18.0392	19.7013	19.339	19.3821	19.6151	19.6058	19.1392	19.1159	20.2927	19.5914	18.436	17.9976	19.5977	19.5317	19.3953	18.2734	19.5947	19.948	19.8734	19.1378	19.6386	19.5865	18.1819	19.1355														0.238269	-0.502848	-1.30951	0.127953	0.566342	1.7653	0.800272	-0.119534	-0.264465	0.495114	-0.34528	-0.735415	0.113085	-0.84121	-1.91892	0.964852	-0.0233636	-0.0459365	0.445165	-0.3225	-0.816971	0.584426	-0.2094	-0.577783	0.867225	-0.084096	-0.174482	0.637206	0.169493	0.496497	0.850746	-0.120076	-0.196446	0.893897	0.0638967	0.139134	50	4	4	3	3	4	4	4	4	4	4	4	4	4
Q5W111	Q5W111	Q5W111	SPRY7_HUMAN	SPRYD7	SPRY domain-containing protein 7			20.0259	19.5784	19.7135	19.7365	19.011	19.8903	19.3081	18.2561	19.0657	18.3694	19.9156	19.5775	19.311	19.299	16.9628	19.5916	20.1953	20.4762	19.371	19.9626	18.9418	19.8734	20.388	20.0082	20.2859	19.218	19.137	19.9722	18.7145	19.452	20.1153	18.404	19.7413	19.587	18.4912	18.8727	19.8799	19.0766	19.5323	18.8918	19.3878	NaN	19.8337	19.0652	19.1931	19.6468	19.7504	18.5231	18.6298	19.612	19.2116														0.218822	-0.419766	-1.37311	0.182085	0.392482	1.54892	0.60523	-0.254751	-0.551186	0.773886	-0.139075	-0.303286	0.363615	-0.846837	-1.02425	0.216469	0.537405	1.4141	0.369406	0.420352	0.986013	0.507223	0.291176	0.713894	0.679245	0.192373	0.438615	0.536856	-0.315245	-0.662682	0.933692	-0.0307635	-0.0874713	0.364917	0.376989	0.99614	50	4	4	4	3	4	4	4	4	4	4	3	4	4
Q5XKE5	Q5XKE5	Q5XKE5	K2C79_HUMAN	KRT79	Keratin, type II cytoskeletal 79			NaN	NaN	NaN	NaN	NaN	NaN	NaN	NaN	NaN	NaN	NaN	NaN	NaN	NaN	NaN	NaN	NaN	NaN	NaN	NaN	NaN	NaN	NaN	NaN	NaN	NaN	NaN	NaN	NaN	NaN	NaN	NaN	NaN	NaN	NaN	NaN	NaN	NaN	NaN	NaN	NaN	NaN	NaN	NaN	NaN	NaN	18.031	NaN	NaN	NaN	NaN														1	NaN	0	NaN	0	NaN	NaN	0	NaN	NaN	0	NaN	NaN	0	NaN	NaN	0	NaN	NaN	0	NaN	NaN	0	NaN	NaN	0	NaN	NaN	0	NaN	NaN	0	NaN	NaN	0	NaN	1	0	0	0	0	0	0	0	0	0	0	0	1	0
Q5XKP0	Q5XKP0	Q5XKP0;A0A140TA84;A0A140TA86;K7EIR2	MIC13_HUMAN	MICOS13	MICOS complex subunit MIC13			19.9255	20.0659	19.939	20.1137	20.5784	20.1639	20.4208	20.1583	20.3356	20.1477	19.9382	20.0101	20.5967	20.2971	19.9445	19.4978	19.3188	20.1453	20.5958	20.0642	19.3459	20.7105	20.4259	20.2285	20.3679	20.0414	20.7987	20.1378	20.4587	NaN	19.9146	19.9894	20.2718	20.3619	20.0133	20.0672	20.0948	20.2201	19.8702	20.4876	20.2297	20.4279	20.184	19.6621	20.1503	20.3223	19.593	18.7133	19.5516	19.0829	20.1224		+									+	+	V1_V11;V10_V11;V11_VTGFb	0.161586	-0.564407	-1.59607	0.0104186	-0.321301	-3.67287	0.988343	-0.00193024	-0.0152293	0.0979015	-0.224391	-1.95848	0.781303	-0.0528555	-0.292986	0.195467	-0.442875	-1.45666	0.543668	-0.195658	-0.643546	0.884743	0.0268092	0.15124	0.353898	-0.161915	-1.02144	0.195494	-0.173186	-1.45656	0.0406699	-0.269223	-2.59986	0.0217047	0.964776	3.0785	50	4	4	4	3	4	4	4	3	4	4	4	4	4
Q5XPI4	Q5XPI4	Q5XPI4;C9J266;C9JS59	RN123_HUMAN	RNF123	E3 ubiquitin-protein ligase RNF123			17.1414	NaN	17.1541	15.999	NaN	17.7118	16.979	18.9847	17.4885	16.2704	NaN	16.8286	18.5329	NaN	17.1631	16.5122	16.3277	17.3724	17.3804	17.7331	18.2018	17.378	17.052	17.7487	NaN	16.3857	17.6902	17.9135	17.9914	18.3665	17.2639	17.31	17.302	17.3576	NaN	16.2112	17.6497	17.0188	17.2623	17.0973	16.679	16.3037	16.358	NaN	16.3676	15.8858	NaN	14.4801	17.3802	16.5395	17.1198							+		+	+			V6_V11;V8_V11;V9_V11	0.811985	0.253223	0.254046	0.70427	0.15532	0.402032	0.0621005	1.28228	2.39373	0.519285	0.253009	0.692808	0.068738	1.23849	2.47283	0.419431	0.288672	0.866661	0.0185785	0.981708	3.20092	0.182724	0.66534	1.5462	0.00481742	1.2743	4.35098	0.0215208	0.713679	3.29809	0.274772	0.425979	1.20165	0.747864	0.229592	0.336621	43	3	3	3	2	4	4	3	4	3	4	4	2	4
Q5ZPR3	Q5ZPR3	Q5ZPR3;A0A0C4DGH0;H0YL10;H0YN29	CD276_HUMAN	CD276	CD276 antigen			22.5803	22.1258	21.2949	21.3789	21.7485	21.5425	21.4672	21.1045	22.1397	21.5594	20.7828	21.4965	21.679	21.3488	21.5093	21.8299	21.5892	21.8398	21.6396	21.9357	22.005	21.4691	21.6634	21.9957	21.9231	21.4306	21.4434	21.3987	21.2364	21.2118	20.6702	21.2582	21.8454	21.581	18.9785	21.9757	21.4716	21.5092	21.7343	21.6132	21.1828	21.1045	21.1043	21.6292	21.7203	21.4788	22.0979	21.4972	21.4991	21.7224	21.59						+	+				+	+	V10_V11;V11_VTGFb;V5_V11;V6_V11	0.319088	-0.154384	-1.08621	0.12341	0.593753	1.79142	0.282034	0.214446	1.1817	0.453278	0.243394	0.801737	0.17437	0.261136	1.58255	0.0139902	0.473433	3.42889	0.02491	0.517126	2.97147	0.0613535	0.446991	2.29699	0.564645	-0.12193	-0.609338	0.63348	-0.335442	-0.502111	0.0466492	0.421508	2.49808	0.0498531	-0.325964	-2.44908	51	4	4	4	3	4	4	4	4	4	4	4	4	4
Q63HM2	Q63HM2	Q63HM2;B5MC47;B6ZDM2;H0YIY3	PCX4_HUMAN	PCNX4	Pecanex-like protein 4			22.0617	21.9208	22.0415	21.934	21.8214	21.8707	21.9297	NaN	21.9758	21.9026	20.7405	21.4505	NaN	22.1576	21.8375	22.015	21.7614	19.8711	22.0473	NaN	21.1135	22.0975	21.0713	17.2847	22.0495	21.9637	22.2417	21.9939	22.2925	NaN	21.9194	19.7206	20.116	NaN	21.9875	22.1191	22.2739	22.1165	22.5247	21.8252	22.0466	21.3485	21.7	21.9294	21.8535	21.9974	22.0993	21.7877	21.9066	21.9171	22.0655											+		V10_V11	0.535843	-0.0506964	-0.656519	0.135331	0.259415	1.72476	0.447661	0.143889	0.823591	0.529853	-0.212721	-0.666529	0.327352	0.267486	1.11491	0.592108	-0.306345	-0.5657	0.400404	-0.302637	-0.918694	0.511131	-0.845156	-0.698304	0.146842	0.338555	1.71587	0.125188	-1.12205	-1.83975	0.0232723	0.528471	3.02416	0.272749	-0.189165	-1.20729	46	4	3	4	2	4	3	4	3	3	4	4	4	4
Q63HN8	Q63HN8	Q63HN8;A0A0A0MTC1;A0A0A0MTR7	RN213_HUMAN	RNF213	E3 ubiquitin-protein ligase RNF213			20.0093	20.0934	19.8434	19.8236	19.426	20.0619	20.2261	20.1441	19.9081	19.2796	19.6799	19.7948	20.2842	19.915	20.1407	20.0971	20.1242	19.9375	20.2377	20.9139	20.0212	20.2805	20.7979	20.5584	20.4798	20.2315	20.6202	20.7094	20.1192	20.2019	20.1464	20.1594	20.0516	20.8874	19.8489	20.3777	20.0887	20.2755	20.1425	20.2672	19.8723	20.035	20.7861	20.1079	20.2305	20.2639	19.9585	20.1348	20.5833	20.3089	20.2598														0.1725	0.181512	1.54838	0.205385	-0.297722	-1.42012	0.347103	-0.275639	-1.01995	0.0549738	-0.574534	-2.37725	0.636469	-0.12684	-0.502793	0.52415	-0.141042	-0.676131	0.400019	0.263216	0.905664	0.324932	0.232312	1.072	0.831402	0.0540724	0.22237	0.991611	-0.00330353	-0.0109598	0.930577	-0.0190434	-0.0908396	0.724197	-0.081563	-0.369851	51	4	4	4	3	4	4	4	4	4	4	4	4	4
Q63HR2	Q63HR2	Q63HR2;F8VV64	TENS2_HUMAN	TNS2	Tensin-2			16.8669	17.6726	17.4773	18.099	17.7273	17.7856	17.8051	17.4605	17.463	NaN	NaN	17.5382	16.6932	17.0317	17.7064	17.4598	17.4779	17.391	17.0841	17.6874	18.008	17.185	16.6946	17.5076	17.8815	17.0505	17.0236	16.6523	16.3303	16.5929	17.1279	18.1528	17.4852	17.3995	NaN	18.2473	17.9425	17.5262	17.6871	17.884	16.7835	17.4934	17.1093	17.5446	16.24	17.573	17.6667	17.1283	16.797	NaN	16.0657														0.272077	-0.592425	-1.23389	0.567564	0.211401	0.60464	0.183877	0.377065	1.50161	0.636002	0.183029	0.511408	0.663391	-0.17381	-0.462144	0.893526	0.0356212	0.139624	0.845236	0.0761719	0.203814	0.882976	0.0482197	0.15358	0.0691082	-0.641729	-2.21037	0.342638	0.361608	1.04799	0.111038	0.533211	1.86766	0.150291	0.653941	1.69786	47	4	4	2	3	4	4	4	4	3	4	4	4	3
Q63HR2	Q63HR2;Q68CZ2;Q9HBL0	Q63HR2;Q68CZ2;Q9HBL0;A0A2R8Y4T1;A0A494C067;A0A994J537;C9JHU5;E9PCX8;F8VV64;H0Y4U1;A0A994J4W0;A0A994J515;A0A994J7F3;E9PF55;E9PGF5	TENS1_HUMAN;TENS2_HUMAN;TENS3_HUMAN	TNS1;TNS2;TNS3	Tensin-2			21.4024	21.6516	21.8841	21.5883	21.5917	21.5611	21.3347	21.6636	21.5425	20.8428	21.1931	21.6275	21.7749	21.3629	21.4306	21.2986	21.2404	20.9858	21.4684	20.9334	20.8943	21.0229	20.6835	21.3156	20.6895	20.9103	21.4669	21.895	21.329	21.2305	21.7078	21.0163	21.1625	21.232	20.9278	21.2222	21.2955	21.2341	20.9998	21.3871	21.8191	21.2134	21.5006	20.7939	20.5366	20.4563	19.8234	21.6126	21.2367	20.9115	21.6307	+						+			+			V6_V11;V9_V11;VTGFb_VCtrl	0.0124232	0.945304	3.52631	0.384657	0.151593	0.937563	0.706027	0.0577545	0.39568	0.448404	-0.178526	-0.810865	0.825948	0.042822	0.231709	0.20266	-0.231722	-1.43	0.00654119	-0.596492	-4.07468	0.13111	-0.384446	-1.74769	0.774447	0.060555	0.299796	0.0343035	-0.395374	-2.72741	0.0871188	-0.292121	-2.04269	0.559069	0.132142	0.618353	51	4	4	4	3	4	4	4	4	4	4	4	4	4
Q63ZY3	Q63ZY3	Q5T7N3;Q63ZY3;K7ES05	KANK2_HUMAN	KANK2	KN motif and ankyrin repeat domain-containing protein 2			20.9456	21.0949	20.9641	20.9105	20.8115	21.1621	21.1066	20.96	21.1297	20.9447	20.402	20.9762	21.0866	20.9109	21.0696	21.151	21.2333	21.2783	21.0162	20.9728	21.1833	20.773	21.1436	21.4785	21.1366	21.0205	21.25	20.9781	21.0474	21.0242	20.9512	21.0966	20.8042	20.8869	21.0817	21.0781	21.2511	21.2099	21.0476	21.2469	20.9241	21.2189	20.9418	21.1987	21.2161	21.1248	21.3709	21.0121	21.2025	21.2021	21.142														0.245998	-0.0879722	-1.28551	0.318178	-0.104203	-1.08844	0.557012	-0.0728774	-0.621694	0.270524	-0.219809	-1.21354	0.614454	-0.0606087	-0.536749	0.437102	0.0867219	0.832308	0.63015	-0.0647631	-0.507142	0.330303	0.138426	1.05913	0.391243	-0.0827155	-0.923771	0.346101	-0.115574	-1.02224	0.547331	0.0637407	0.637514	0.582847	-0.0567188	-0.580279	51	4	4	4	3	4	4	4	4	4	4	4	4	4
Q641Q2	Q641Q2	Q641Q2;A0A087WYF6;E7ESD2;F8W7U3	WAC2A_HUMAN	WASHC2A	WASH complex subunit 2A			18.6454	18.6106	18.0432	18.7428	18.6934	19.3875	18.8189	17.9351	18.3784	17.8311	18.1384	18.7552	17.7193	18.8063	18.8863	19.4993	19.4895	18.6428	19.241	18.544	18.9048	18.9087	18.7479	18.9484	18.2627	18.5792	19.5281	19.6069	18.3005	18.2343	19.1389	18.2188	18.4605	19.3734	18.9342	19.1952	19.2821	19.0521	19.4956	19.5661	19.0209	17.8798	19.2827	19.3682	19.3862	19.735	19.3962	19.3925	19.0598	19.3996	17.8071														0.20115	-0.556653	-1.43552	0.329307	-0.42687	-1.06151	0.647569	-0.228635	-0.480978	0.164585	-0.661592	-1.58267	0.426096	-0.466737	-0.865975	0.529367	0.280768	0.667345	0.686195	-0.161016	-0.424219	0.82211	-0.107765	-0.234884	0.821663	-0.117228	-0.235486	0.686451	-0.190669	-0.423849	0.434869	0.31887	0.836591	0.967223	0.0226369	0.0428353	51	4	4	4	3	4	4	4	4	4	4	4	4	4
Q641Q2	Q641Q2;Q9Y4E1	Q641Q2;Q9Y4E1;A0A087WYF6;A0A0A0MT65;E7ESD2;F8W7U3;J3KP36	WAC2A_HUMAN;WAC2C_HUMAN	WASHC2A;WASHC2C	WASH complex subunit 2A			20.6432	20.6367	20.5318	20.4369	20.7428	20.5724	20.6192	20.6542	20.6729	20.1523	20.0468	20.5088	19.8011	20.9007	20.7234	20.6884	20.1576	20.3939	20.5628	20.6525	20.6901	20.6727	20.5236	19.7477	20.2374	20.2386	20.6576	20.7413	20.1865	20.2042	20.4568	20.3315	20.5193	20.4697	20.4509	20.725	20.8925	20.5706	20.8124	20.6558	20.4709	20.3794	20.3343	20.594	20.5981	20.5143	20.5984	20.3667	20.0196	20.4804	20.4268											+		V10_V11	0.0542394	-0.252844	-2.38711	0.282083	0.102035	1.18157	0.0574184	0.187026	2.3454	0.508806	-0.114885	-0.702301	0.961844	0.0149511	0.0502831	0.946639	-0.00942564	-0.0697764	0.0733695	0.174602	2.16695	0.273926	-0.239788	-1.20401	0.686456	-0.062911	-0.423841	0.839236	-0.0172744	-0.211851	0.026371	0.290023	2.92755	0.319209	0.136733	1.08591	51	4	4	4	3	4	4	4	4	4	4	4	4	4
Q643R3	Q643R3	Q643R3;H3BMK4	LPCT4_HUMAN	LPCAT4	Lysophospholipid acyltransferase LPCAT4			17.1556	17.7039	16.8364	15.8271	17.224	17.3503	15.9701	16.6584	17.9823	16.1562	NaN	NaN	17.5099	15.4911	NaN	15.7875	16.9987	16.6369	17.0508	17.1597	NaN	NaN	15.2618	17.5297	16.6812	16.6527	15.6484	17.0049	16.1921	16.7422	17.8989	16.6971	17.4153	14.59	NaN	16.1152	18.0168	15.9441	16.8582	17.783	17.9581	17.1011	15.1434	17.7886	17.4539	17.6563	17.3711	17.2631	17.0682	15.3992	16.1006	+												VTGFb_VCtrl	0.0469698	-1.10969	-2.49302	0.883404	-0.115635	-0.153013	0.794223	-0.195693	-0.272704	0.951111	0.0728831	0.0652432	0.687972	-0.495898	-0.432055	0.612546	-0.377913	-0.533986	0.524567	-0.785647	-0.696327	0.641112	-0.368363	-0.490632	0.961673	-0.0368938	-0.0500949	0.497154	-0.762256	-0.731763	0.753315	-0.262812	-0.32903	0.514473	0.538604	0.692576	45	4	4	2	2	4	2	4	4	3	4	4	4	4
Q658P3	Q658P3	Q658P3;B8ZZX6	STEA3_HUMAN	STEAP3	Metalloreductase STEAP3			20.6011	19.8765	20.0097	19.6123	20.1383	19.7059	19.9797	19.6639	19.8173	19.9373	19.3921	19.5024	19.8008	20.0643	19.4125	20.0121	20.1229	19.8089	20.1484	19.6999	19.7823	18.1538	19.0622	19.6842	19.6932	18.7726	18.3322	19.3822	20.0858	19.9534	20.0619	19.8292	20.0036	19.39	18.983	19.5849	19.1038	19.8187	19.7897	19.707	19.8508	19.8515	19.3675	19.2125	18.7667	19.2587	19.6073	19.6108	20.2801	19.704	18.1251														0.671509	0.218682	0.445607	0.214331	0.330703	1.38852	0.310908	0.177725	1.10645	0.858822	-0.031909	-0.185669	0.767387	0.0649967	0.312341	0.0542626	0.328901	2.3868	0.234522	-0.519691	-1.32139	0.160919	-0.573661	-1.59908	0.413235	0.1766	0.878959	0.597356	-0.142771	-0.557497	0.572181	-0.119919	-0.59724	0.596972	0.264215	0.558096	51	4	4	4	3	4	4	4	4	4	4	4	4	4
Q658Y4	Q658Y4	Q658Y4;E7ER68	F91A1_HUMAN	FAM91A1	Protein FAM91A1			18.8624	19.499	18.8272	19.4351	18.7425	19.3542	19.7312	18.3728	19.3035	NaN	19.4442	18.9845	18.8285	18.691	19.4831	19.4558	19.1276	19.3918	19.6474	19.6869	19.6319	19.8472	19.8736	19.4651	19.7352	19.5581	19.2073	19.2929	19.37	18.815	19.2862	19.2379	19.4343	19.034	19.4182	19.6672	18.9704	19.2132	19.2538	19.4392	19.2742	19.2794	19.7542	19.16	19.2538	19.0221	18.9533	19.6543	18.9475	19.1462	19.253							+						V6_V11	0.385453	0.152961	0.935887	0.234457	-0.280826	-1.3216	0.278181	-0.386593	-1.19223	0.321373	-0.192691	-1.1002	0.134037	-0.435902	-1.78668	0.848193	-0.0310941	-0.199858	0.0440862	0.323144	2.53991	0.740142	0.054677	0.347415	0.197332	-0.245748	-1.44966	0.328523	-0.155661	-1.06338	0.41438	-0.160623	-0.876676	0.356076	0.186509	0.999645	50	4	4	3	3	4	4	4	4	4	4	4	4	4
Q659C4	Q659C4;Q6PKG0	Q659C4;Q6PKG0;A0A3B3ISF0;A0A8I5KSP1;A0A8I5KWU3;A0A994J4X5	LAR1B_HUMAN;LARP1_HUMAN	LARP1;LARP1B	La-related protein 1B			19.4901	19.0684	17.9497	18.6018	18.2391	17.6821	17.8285	NaN	19.0146	19.1888	18.8482	18.8299	NaN	18.8751	18.5003	18.7425	19.0233	19.1875	18.7202	17.7518	18.8614	17.9579	18.4276	18.7788	18.8104	18.6985	19.077	18.596	17.9908	18.6	18.8025	18.9322	18.9246	14.5414	NaN	19.2264	18.6022	19.2628	18.8543	18.7868	17.6926	18.9548	19.1169	18.7962	18.5435	17.5388	19.0015	18.7319	17.7121	19.3645	18.6886														0.754182	0.154261	0.327824	0.772237	0.139719	0.30284	0.135793	-0.721189	-1.77657	0.356395	0.33257	0.998932	0.924767	0.049933	0.100521	0.442699	0.280585	0.82164	0.376758	-0.38811	-0.954349	0.563152	0.203398	0.611747	0.715064	-0.140466	-0.382797	0.402477	-1.17172	-0.914343	0.368773	0.348608	0.971599	0.977921	0.013535	0.0288484	48	4	3	4	2	4	4	4	4	3	4	4	4	4
Q66K14	Q66K14	Q66K14;H0YB08	TBC9B_HUMAN	TBC1D9B	TBC1 domain family member 9B			19.1076	19.2129	19.2918	19.1988	19.3226	19.5088	19.499	19.4612	19.1486	19.3364	18.8567	19.3317	19.482	19.2221	18.7213	19.5494	19.2445	19.3912	19.3351	18.4984	19.5329	19.5679	19.6078	19.4644	19.531	19.4229	19.3717	18.7653	19.3339	19.528	19.4743	19.5429	18.8871	18.6918	19.1385	19.4553	19.3915	19.4478	19.4691	19.0401	19.5119	19.4462	19.6582	19.2354	18.9213	18.9158	19.2596	19.6055	18.8418	19.2918	19.3385														0.351953	0.186392	1.00892	0.175434	-0.211315	-1.53605	0.816159	0.033792	0.242919	0.207078	-0.245744	-1.41405	0.314641	-0.272288	-1.11734	0.824366	-0.0340743	-0.231841	0.720085	-0.112354	-0.375671	0.814926	0.0333886	0.244587	0.550337	-0.138719	-0.632584	0.17397	-0.349045	-1.54218	0.847385	0.0268021	0.200938	0.509433	0.14471	0.701223	51	4	4	4	3	4	4	4	4	4	4	4	4	4
Q66K74	Q66K74	Q66K74;M0QXQ9;M0QY41;M0QZ50	MAP1S_HUMAN	MAP1S	Microtubule-associated protein 1S			20.9648	20.8236	20.8954	20.5109	20.62	20.7375	20.6995	20.7619	20.7612	20.4751	20.8655	20.6327	20.8733	20.7463	21.0668	20.8594	20.5318	20.7355	20.8111	20.8002	21.0216	20.8006	20.7799	21.136	20.8356	20.7326	20.5929	20.9436	20.7267	20.8602	20.9381	20.6384	20.4896	21.0275	20.9934	20.9075	20.947	21.112	20.9472	20.8735	20.5924	20.7452	20.7966	20.5782	20.8147	20.5161	20.5691	20.3791	20.6746	20.9664	20.7833											+		V10_V11	0.581907	0.0813313	0.581765	0.701944	0.0467424	0.401525	0.507259	-0.0471997	-0.70497	0.532116	-0.0682874	-0.662739	0.229597	0.143537	1.36797	0.857812	-0.0174766	-0.187016	0.276578	0.0986433	1.19665	0.59674	0.0723619	0.558458	0.189881	0.115203	1.47801	0.816173	0.0352888	0.242901	0.02313	0.226484	3.02892	0.721204	0.0510798	0.374086	51	4	4	4	3	4	4	4	4	4	4	4	4	4
Q66PJ3	Q66PJ3	Q66PJ3;A0A0C4DG62;A0A0C4DH18;A0A8C8KBE9;F5GYV5;F8WCT1;F8WEP2;H7BZV4	AR6P4_HUMAN	ARL6IP4	ADP-ribosylation factor-like protein 6-interacting protein 4			16.9439	15.5136	16.6149	16.0776	16.2252	16.861	17.1855	16.326	17.1327	NaN	16.1758	15.8857	16.6183	17.8959	16.5917	18.0107	17.7985	16.747	16.8978	17.1392	17.1336	16.4865	16.7218	15.9093	NaN	16.2294	17.8698	15.9008	17.8939	14.9024	16.5676	17.345	17.6857	18.0561	NaN	17.6545	18.1463	17.0619	17.2013	17.3019	17.5083	16.6398	16.3501	17.4955	16.3631	18.1708	17.6065	17.8516	17.4863	17.2783	17.2193														0.905948	0.0498757	0.123232	0.162009	-0.662527	-1.59416	0.429011	-0.300612	-0.847908	0.275512	-0.551937	-1.2239	0.866901	0.0852699	0.176401	0.360788	0.413466	0.989147	0.809411	-0.0797939	-0.252054	0.660682	-0.280545	-0.466192	0.389883	-0.633852	-0.926604	0.09683	0.745591	2.04031	0.173659	0.565948	1.54348	0.14935	-0.508845	-1.65333	48	4	4	3	3	4	4	3	4	3	4	4	4	4
Q676U5	Q676U5	Q676U5;E7EVC7	A16L1_HUMAN	ATG16L1	Autophagy-related protein 16-1			18.2377	18.5729	18.6239	18.379	NaN	18.2198	18.2268	17.7822	18.8781	18.0527	18.5328	16.559	18.6474	18.3872	18.1166	18.8353	17.5874	18.8655	18.4049	18.0342	17.9232	19.0897	18.2966	18.7925	18.8351	18.7821	18.9437	18.8823	NaN	18.7896	16.5215	18.9572	18.5885	18.6704	17.7235	18.1995	19.2525	18.9583	18.5498	18.5368	18.5408	18.4163	18.4658	17.6378	17.6042	18.1033	18.4133	18.1223	17.9876	18.8877	18.6786			+					+					V2_V11;V7_V11	0.150563	0.47937	1.64745	0.711249	-0.0365186	-0.388227	0.0231916	-0.413637	-3.23055	0.38067	-0.484293	-0.946001	0.460789	-0.106214	-0.798537	0.831172	-0.0666504	-0.222679	0.582182	-0.153984	-0.58133	0.000330496	0.34844	7.32588	0.539776	-0.425447	-0.657739	0.985689	-0.00500154	-0.0186973	0.323643	0.250104	1.07512	0.756448	0.0708847	0.324676	49	4	3	4	3	4	4	4	3	4	4	4	4	4
Q687X5	Q687X5	Q687X5;C9JS50	STEA4_HUMAN	STEAP4	Metalloreductase STEAP4			NaN	NaN	NaN	NaN	NaN	NaN	NaN	NaN	NaN	19.0639	17.6351	NaN	NaN	NaN	NaN	NaN	NaN	NaN	NaN	NaN	NaN	NaN	NaN	NaN	NaN	NaN	NaN	NaN	NaN	NaN	NaN	NaN	NaN	NaN	NaN	NaN	NaN	NaN	NaN	NaN	NaN	NaN	NaN	NaN	NaN	NaN	NaN	NaN	NaN	NaN	NaN														NaN	0	NaN	NaN	0	NaN	NaN	0	NaN	1	NaN	0	NaN	0	NaN	NaN	0	NaN	NaN	0	NaN	NaN	0	NaN	NaN	0	NaN	NaN	0	NaN	NaN	0	NaN	NaN	0	NaN	2	0	0	2	0	0	0	0	0	0	0	0	0	0
Q68CP4	Q68CP4	Q68CP4;E5RJN0	HGNAT_HUMAN	HGSNAT	Heparan-alpha-glucosaminide N-acetyltransferase			19.2439	19.3075	NaN	18.5734	18.8698	17.1955	18.5666	19.0259	NaN	18.4334	18.4575	18.2791	18.7914	18.1842	18.4727	19.1111	19.3616	19.5845	17.2595	19.0627	18.6615	18.4458	18.9336	19.3975	18.8105	19.539	18.7403	17.984	17.6212	19.1788	NaN	18.7423	19.3989	18.583	18.0875	19.4179	17.865	18.7968	18.4386	19.8922	18.4981	18.5297	18.5046	19.173	19.7225	17.3757	19.0821	19.6912	18.4535	18.7664	18.3636														0.974534	-0.0196791	-0.0332753	0.699427	0.185496	0.409062	0.446083	-0.441654	-0.815236	0.308554	-0.466133	-1.13313	0.4292	-0.373346	-0.859776	0.967523	-0.0269241	-0.0424428	0.836463	-0.0801997	-0.215572	0.531655	0.265705	0.66351	0.342582	-0.594789	-1.04812	0.738922	-0.153204	-0.349124	0.649946	-0.226557	-0.477436	0.93772	0.0374537	0.0814674	48	3	4	3	3	4	4	4	3	4	4	4	4	4
Q68CQ4	Q68CQ4	Q68CQ4	UTP25_HUMAN	UTP25	U3 small nucleolar RNA-associated protein 25 homolog			16.8061	14.961	16.5694	16.5098	17.0077	16.1685	16.2344	15.8193	16.7586	NaN	NaN	15.3178	16.4098	NaN	16.5466	15.4663	17.1606	17.426	16.25	NaN	18.7033	17.0552	NaN	15.1485	17.0411	15.0202	15.6545	16.2109	NaN	16.4132	NaN	15.8797	15.8688	NaN	NaN	NaN	16.6205	NaN	16.686	NaN	17.6757	16.6124	16.4212	17.9701	NaN	NaN	NaN	NaN	17.2425	NaN	NaN														1	-0.727625	0	0.298566	-0.691504	-1.15962	0.234724	-0.595605	-1.35062	0.324874	-0.864892	-1.17469	0.462975	-0.424895	-0.839174	0.621141	-0.327368	-0.526363	0.306725	0.976192	1.22887	0.121491	-1.18701	-1.86307	0.329865	-0.591027	-1.16033	0.133759	-1.02882	-2.04223	0.654405	-0.249795	-0.495286	1	-0.339396	0	33	4	4	2	2	4	2	4	2	2	2	3	1	1
Q68CQ7	Q68CQ7	Q68CQ7	GL8D1_HUMAN	GLT8D1	Glycosyltransferase 8 domain-containing protein 1			19.1693	19.7298	19.3648	19.3371	18.8624	19.3607	18.6074	19.2257	18.9648	20.0104	19.4365	19.1511	19.3303	19.3997	19.3003	19.3064	19.5329	19.3021	19.4101	19.5806	18.9536	19.3891	19.3099	19.6502	19.7216	19.7552	19.839	19.479	19.1502	19.1839	19.4895	19.7609	19.2186	19.2663	19.7551	18.9396	19.1154	18.7867	19.1353	18.8365	19.2496	19.664	19.2894	19.5907	19.441	19.3517	19.0387	19.3338	19.606	19.4924	19.0802								+					V7_V11	0.894436	0.0225587	0.138422	0.521555	0.140395	0.68052	0.347114	-0.245795	-1.01992	0.661388	0.130818	0.460481	0.695859	0.0835643	0.414255	0.498522	0.127998	0.720137	0.828535	0.0484338	0.226226	0.0322939	0.481628	2.77301	0.744341	0.0657573	0.34154	0.327576	0.240362	1.06565	0.207482	-0.265605	-1.4126	0.58321	-0.118248	-0.579705	51	4	4	4	3	4	4	4	4	4	4	4	4	4
Q68CR1	Q68CR1	Q68CR1	SE1L3_HUMAN	SEL1L3	Protein sel-1 homolog 3			NaN	16.8991	15.7254	NaN	NaN	16.2821	NaN	NaN	NaN	NaN	NaN	NaN	NaN	15.3672	16.245	NaN	16.0175	NaN	16.1562	NaN	17.1403	NaN	NaN	NaN	16.3307	NaN	16.7099	NaN	15.5083	NaN	16.0568	NaN	NaN	NaN	NaN	NaN	NaN	NaN	16.4854	15.6697	15.1958	16.221	15.281	17.2154	NaN	16.9346	NaN	16.4546	16.5127	16.3712	NaN	+											+	V11_VTGFb;VTGFb_VCtrl	0.0126957	-0.628864	-5.36182	0.224649	0.720342	1.43486	1	0.690205	0	1	NaN	0	0.653057	0.214229	0.484973	0.233651	0.494944	1.40163	1	1.54836	0	0.065774	0.928385	2.51403	0.649469	0.190663	0.490502	1	NaN	0	1	0.893548	0	0.0279209	-0.854242	-3.06568	22	2	1	0	2	2	1	2	2	0	1	4	2	3
Q68CZ2	Q68CZ2	Q68CZ2;A0A994J537;C9JHU5;E9PCX8	TENS3_HUMAN	TNS3	Tensin-3			20.7058	20.9998	20.9463	21.1283	21.2173	21.2041	21.0473	21.1276	21.1376	20.9789	21.1961	21.2111	20.8578	21.0358	21.0305	21.0225	21.2391	21.0573	21.0408	21.2783	20.9908	20.7975	21.0271	20.881	20.9032	20.996	21.1526	20.8238	21.394	21.2463	21.3409	21.0885	21.387	21.0316	21.4222	21.1595	21.4524	21.4123	21.1907	20.7883	21.2848	21.2333	20.8889	21.2391	21.1812	21.2235	21.1365	20.9147	21.2723	21.1817	20.8794														0.231538	-0.133065	-1.33098	0.520027	-0.103783	-0.683112	0.468755	0.100235	0.77321	0.563944	0.0820889	0.610469	0.650799	-0.0741526	-0.481042	0.768355	0.0411034	0.308193	0.87763	-0.0254135	-0.160665	0.651384	-0.0656376	-0.475297	0.42712	0.152403	0.851584	0.292901	0.183487	1.15264	0.128267	0.254883	1.76353	0.935859	-0.0131946	-0.0839086	51	4	4	4	3	4	4	4	4	4	4	4	4	4
Q68CZ2	Q68CZ2;Q9HBL0	Q68CZ2;Q9HBL0;A0A2R8Y4T1;A0A494C067;A0A994J537;C9JHU5;E9PCX8;H0Y4U1;A0A994J4W0;A0A994J515;A0A994J7F3;A0A994J7T8;E9PF55;E9PGF5	TENS1_HUMAN;TENS3_HUMAN	TNS1;TNS3	Tensin-3			19.6019	19.0809	18.975	18.6156	NaN	19.6256	17.8759	18.673	NaN	19.7232	NaN	19.3504	19.8578	19.9525	19.6144	18.8896	19.3784	19.9886	18.433	19.5681	18.8543	18.598	18.6171	18.1999	18.4728	17.7519	18.3052	19.2358	NaN	18.8719	19.7186	NaN	19.6587	19.0843	NaN	18.7921	19.4824	18.5364	NaN	19.5129	19.5206	19.823	20.0805	NaN	19.3266	19.1147	19.3122	18.6089	19.31	19.0058	18.6596		+					+	+			+	+	V1_V11;V10_V11;V11_VTGFb;V6_V11;V7_V11	0.139083	-0.355127	-1.75799	0.0347882	-0.665937	-2.71685	0.0762163	-1.00942	-2.22946	0.446184	-0.197461	-0.844009	0.700826	0.0739951	0.407028	0.169918	-0.561834	-1.5594	0.020727	-0.8249	-3.1146	0.000281023	-1.55177	-7.54571	0.138915	-0.45882	-1.75893	0.24958	-0.362716	-1.34582	0.0385692	-0.797275	-2.78727	0.00765882	0.838189	3.9361	43	4	3	2	3	4	4	4	3	2	3	4	3	4
Q68D91	Q68D91	Q68D91	MBLC2_HUMAN	MBLAC2	Acyl-coenzyme A thioesterase MBLAC2			18.9256	17.6866	16.7035	17.6927	17.8996	18.9745	17.9116	17.9949	18.5529	18.6143	19.3352	18.9443	17.2604	18.1572	18.2537	18.3773	19.0597	18.2033	18.2895	18.2992	18.5369	18.9675	18.6051	18.4047	19.0751	18.6268	17.5112	17.1248	NaN	18.5162	18.4423	17.9388	18.933	18.7389	18.4303	18.2625	18.6566	18.5807	19.0394	17.623	18.7598	18.6723	17.9502	18.9073	18.9497	19.0532	18.7483	19.2787	18.6423	18.2879	18.2646														0.271755	-0.296218	-1.21008	0.384903	-0.499204	-0.937044	0.887515	-0.0561385	-0.147572	0.11406	0.610418	1.84829	0.430794	-0.360876	-0.856605	0.521009	0.231144	0.681447	0.300406	0.350896	1.13311	0.73385	0.153167	0.356243	0.673856	-0.223502	-0.44658	0.489409	0.258975	0.736148	0.275588	0.383519	1.19939	0.352452	-0.367096	-1.0078	50	4	4	4	3	4	4	4	3	4	4	4	4	4
Q68DH5	Q68DH5	Q68DH5	LMBD2_HUMAN	LMBRD2	G-protein coupled receptor-associated protein LMBRD2			17.1933	NaN	NaN	15.827	NaN	17.8743	16.9197	17.7488	NaN	NaN	17.5117	17.7105	16.7455	15.8967	16.5664	17.9678	18.6685	17.4578	17.5121	17.6863	17.6099	NaN	16.919	NaN	17.7781	17.3176	NaN	17.1233	17.1509	NaN	NaN	17.7745	18.4943	17.6577	15.1537	17.9791	18.1552	17.7239	17.5787	17.7307	17.5899	18.4995	16.9794	NaN	17.3306	19.1182	17.9355	NaN	18.408	17.8613	16.468					+								V4_V11	0.520583	-0.548969	-0.703418	0.131177	-1.18973	-1.89378	0.694916	-0.185631	-0.41563	0.860113	-0.0888	-0.187886	0.0291227	-1.29704	-3.02876	0.64778	0.201687	0.480662	0.51625	-0.294829	-0.698082	0.77162	-0.152018	-0.310594	0.296186	-0.562745	-1.20047	0.607499	-0.429833	-0.541761	0.653987	0.159322	0.471431	0.850498	0.120747	0.198465	39	2	3	2	3	4	3	2	2	4	4	4	3	3
Q68DK2	Q68DK2	Q68DK2;A0A7I2V403;A0A7I2YQU3;A0A7I2YQV0;G3V2D8;A0A7I2V4E6	ZFY26_HUMAN	ZFYVE26	Zinc finger FYVE domain-containing protein 26			NaN	18.5981	17.2002	17.7406	NaN	18.1187	18.4244	16.5138	18.0447	17.8931	NaN	17.4772	16.3411	NaN	NaN	17.2416	NaN	17.1928	17.3974	16.8022	NaN	17.4452	17.6073	18.309	17.8268	17.7016	17.2845	16.4535	16.8168	NaN	18.1056	16.3852	17.7654	15.9431	NaN	17.8851	17.862	17.6833	17.9805	18.2005	17.9803	17.694	16.9983	NaN	NaN	NaN	NaN	NaN	NaN	17.9338	17.3862														1	NaN	0	0.791885	0.128053	0.278353	0.957637	-0.0326265	-0.0558337	0.808979	0.0867405	0.254865	1	-1.37721	0	0.218635	-0.441025	-1.40631	0.295968	-0.433382	-1.16664	0.859203	0.0621939	0.185161	0.306711	-0.592992	-1.13796	0.124648	-1.02039	-1.84311	0.634605	0.134456	0.500414	0.89795	0.0582552	0.136594	36	3	3	3	1	3	3	4	3	3	4	4	0	2
Q68DU8	Q68DU8	Q68DU8	KCD16_HUMAN	KCTD16	BTB/POZ domain-containing protein KCTD16			NaN	NaN	NaN	NaN	NaN	NaN	NaN	NaN	NaN	NaN	NaN	NaN	NaN	NaN	NaN	NaN	NaN	NaN	NaN	NaN	NaN	NaN	NaN	NaN	NaN	NaN	NaN	NaN	NaN	NaN	NaN	NaN	NaN	NaN	NaN	NaN	NaN	NaN	NaN	NaN	NaN	NaN	NaN	NaN	NaN	NaN	NaN	NaN	NaN	NaN	NaN														NaN	0	NaN	NaN	0	NaN	NaN	0	NaN	NaN	0	NaN	NaN	0	NaN	NaN	0	NaN	NaN	0	NaN	NaN	0	NaN	NaN	0	NaN	NaN	0	NaN	NaN	0	NaN	NaN	0	NaN	0	0	0	0	0	0	0	0	0	0	0	0	0	0
Q68DU8	Q68DU8;Q96CX2	Q96CX2;Q68DU8	KCD12_HUMAN;KCD16_HUMAN	KCTD12;KCTD16	BTB/POZ domain-containing protein KCTD16			20.5846	20.7798	20.6863	19.4236	18.8159	20.403	20.7174	18.5284	20.2148	20.5592	20.7282	19.8471	19.3889	19.3165	20.5608	19.502	20.2562	19.9139	19.8438	19.7187	20.5944	20.3041	20.2632	20.5809	20.944	20.6064	19.9156	19.0439	19.5358	20.7203	19.2121	20.3524	20.2154	20.406	19.7349	20.6114	20.0827	20.4978	19.982	20.4586	20.0734	20.4831	20.3511	20.3519	20.3677	19.9419	20.5081	19.9918	20.6531	20.6647	20.5161						+							V5_V11	0.443619	0.164005	0.819896	0.937594	0.0270271	0.081632	0.242704	-0.725368	-1.29565	0.985004	-0.00424433	-0.0195923	0.159822	-0.586131	-1.65016	0.0430608	-0.462566	-2.55737	0.575942	-0.121425	-0.591237	0.496006	0.170144	0.724538	0.116761	-0.713535	-1.8314	0.394726	-0.164371	-0.916548	0.798731	-0.0480566	-0.266561	0.555896	-0.114871	-0.623508	51	4	4	4	3	4	4	4	4	4	4	4	4	4
Q68E01	Q68E01	Q68E01	INT3_HUMAN	INTS3	Integrator complex subunit 3			18.1994	18.7833	18.41	17.8868	NaN	18.5448	18.6204	17.6719	18.2371	18.4049	17.2178	18.1515	18.0429	17.6783	18.0355	18.4852	18.2452	18.4819	18.5876	18.9487	19.0637	17.9406	18.7862	18.6148	18.4542	18.0677	18.2386	17.9548	17.1565	18.3981	19.0149	18.3216	18.9392	18.2571	NaN	18.7968	18.6542	18.7399	18.6263	18.741	18.7777	17.8117	18.6996	18.7645	18.5693	18.2927	18.2812	18.2012	18.2674	18.3897	18.3443														0.204743	-0.176276	-1.42244	0.553637	-0.187603	-0.627189	0.568833	-0.228466	-0.609485	0.203828	-0.504681	-1.42575	0.100732	-0.588599	-2.00934	0.821159	-0.0575175	-0.236166	0.625407	0.177299	0.514334	0.554645	-0.163676	-0.625545	0.43954	-0.376411	-0.827649	0.996465	-0.00153557	-0.00465625	0.435764	0.19684	0.834873	0.414919	0.206814	0.875603	49	4	3	4	3	4	4	4	4	3	4	4	4	4
Q68EM7	Q68EM7	Q68EM7;C9IZD3;I3L1S9;I3L4P0	RHG17_HUMAN	ARHGAP17	Rho GTPase-activating protein 17			20.2288	20.5855	20.6218	20.2202	20.8772	20.8189	20.5507	20.3523	20.9217	20.5733	20.4902	20.4997	20.1853	20.5556	20.6161	20.8809	20.6196	20.4141	20.4468	20.946	20.6768	20.6495	20.3932	20.9087	21.0311	21.0578	20.8066	20.6348	20.6761	20.3714	20.6219	20.2662	20.3504	20.4498	20.94	20.5213	20.6286	21.1034	20.7805	20.5074	20.5754	20.1576	20.6871	20.7324	21.1347	21.0123	20.9223	19.7655	20.6427	20.5987	20.6658								+					V7_V11	0.063169	-0.532242	-2.27573	0.68345	-0.0678329	-0.4282	0.354069	0.167857	1.00415	0.397907	0.139304	0.909993	0.873064	-0.0295904	-0.168139	0.51405	0.10845	0.6933	0.294705	0.184471	1.14791	0.0105804	0.469141	3.65993	0.507327	0.0941529	0.704852	0.920592	0.0196757	0.103956	0.156134	0.276561	1.62105	0.804337	0.0637331	0.258938	51	4	4	4	3	4	4	4	4	4	4	4	4	4
Q69YN2	Q69YN2	Q69YN2;A0A286YF56	C19L1_HUMAN	CWF19L1	CWF19-like protein 1			NaN	13.6601	NaN	NaN	NaN	NaN	NaN	NaN	14.3992	NaN	NaN	NaN	NaN	NaN	NaN	15.4265	14.9477	NaN	NaN	NaN	15.0188	NaN	NaN	NaN	NaN	NaN	NaN	NaN	NaN	NaN	NaN	NaN	15.1868	NaN	NaN	NaN	14.6067	NaN	NaN	NaN	15.0997	NaN	NaN	NaN	NaN	NaN	14.9068	13.3356	14.7527	NaN	NaN														1	-0.862648	0	1	-1.43956	0	1	NaN	0	1	-0.700449	0	1	NaN	0	1	0.0874133	0	1	-0.0808468	0	1	NaN	0	1	NaN	0	1	0.0871391	0	1	-0.492949	0	1	1.05553	0	11	1	0	1	0	2	1	0	0	1	1	1	1	2
Q69YN4	Q69YN4	Q69YN4;H0YBN5	VIR_HUMAN	VIRMA	Protein virilizer homolog			NaN	14.2729	16.8339	16.7547	NaN	16.4899	15.2376	NaN	NaN	NaN	NaN	NaN	17.1371	NaN	NaN	16.5447	16.7447	NaN	16.7542	NaN	NaN	16.5124	15.2445	18.4741	17.3858	NaN	17.8334	15.4281	16.828	16.9038	NaN	NaN	17.7547	NaN	NaN	16.2989	17.5223	16.7906	NaN	NaN	17.0006	NaN	15.3742	17.5252	17.5317	17.1327	17.8105	14.4516	17.2444	17.7464	NaN														0.295724	-1.01927	-1.1673	0.862964	-0.233567	-0.187876	0.782372	-0.323641	-0.31533	1	NaN	0	1	0.949734	0	0.479099	0.49383	0.806226	0.792761	-0.308909	-0.299584	0.101095	1.71039	2.34138	0.832954	0.199234	0.229899	1	1.56731	0	0.435045	0.683208	0.898698	0.853127	-0.293397	-0.201598	30	3	2	0	1	3	2	3	3	1	3	2	4	3
Q69YQ0	Q69YQ0	Q69YQ0;A0A494C1J1;F8WAN1	CYTSA_HUMAN	SPECC1L	Cytospin-A			21.0591	21.589	21.1569	20.5605	21.2391	21.3293	21.2668	20.9768	21.4936	21.7323	20.8278	21.3461	21.3413	21.0832	21.1708	21.2821	21.3269	21.2227	21.0215	21.0983	21.2668	21.4575	21.138	21.2767	21.4246	21.1721	21.1489	20.7133	20.6563	20.9478	20.7982	20.9159	20.8646	21.2098	21.2874	21.5286	20.7569	21.1092	20.5404	21.0716	21.3087	21.3352	21.4089	21.5743	20.9827	21.1365	21.0854	21.2924	21.3288	21.3721	21.4059									+				V8_V11	0.287331	0.155072	1.16742	0.428189	-0.189751	-0.849504	0.491398	-0.0781212	-0.732637	0.748146	0.0688639	0.336228	0.475018	-0.0827114	-0.771971	0.520128	-0.0678473	-0.682941	0.719996	-0.0409446	-0.375797	0.799591	-0.025558	-0.265391	0.00202519	-0.502236	-5.19471	0.149373	-0.211664	-1.65321	0.240206	-0.297359	-1.30343	0.407271	-0.0686793	-0.890931	51	4	4	4	3	4	4	4	4	4	4	4	4	4
Q6AI08	Q6AI08	Q6AI08;K7EIX2;K7ELR8	HEAT6_HUMAN	HEATR6	HEAT repeat-containing protein 6			NaN	NaN	NaN	NaN	NaN	NaN	NaN	NaN	14.3902	NaN	NaN	NaN	NaN	15.8458	14.9382	15.7247	NaN	14.2622	NaN	NaN	NaN	NaN	14.2823	NaN	NaN	NaN	NaN	NaN	NaN	NaN	14.4787	NaN	15.0328	NaN	NaN	16.031	16.3242	15.9622	NaN	15.9331	15.8038	NaN	NaN	15.7694	NaN	NaN	15.1569	NaN	NaN	15.5025	NaN														1	0.0393395	0	1	NaN	0	1	NaN	0	1	-1.47826	0	0.407813	-0.476397	-1.03931	0.355533	-0.874976	-1.19196	1	-1.58618	0	1	NaN	0	1	-1.38969	0	1	-0.835611	0	0.21442	0.237338	1.57008	1	0.365943	0	16	0	0	1	2	2	1	0	1	1	3	2	2	1
Q6BCY4	Q6BCY4	Q6BCY4;E9PIV9;E9PMI2;E9PQW2;E9PRM4	NB5R2_HUMAN	CYB5R2	NADH-cytochrome b5 reductase 2			17.398	16.9617	17.1722	17.2253	15.7547	17.0077	17.744	NaN	NaN	16.2126	16.8402	17.5676	17.0867	NaN	17.652	16.6294	18.824	17.4415	16.7903	18.3052	NaN	NaN	17.0414	NaN	NaN	17.9247	16.5951	17.7393	17.2944	17.4958	16.7564	17.6316	17.2415	17.1583	NaN	NaN	17.0754	17.3589	NaN	16.533	17.8025	17.3494	16.6787	NaN	NaN	NaN	19.1704	17.4955	17.2563	17.8369	18.2311														1	-1.46538	0	0.76153	0.0983872	0.317628	0.687636	-0.255426	-0.426275	0.6695	-0.217419	-0.453043	0.59087	0.278421	0.583507	0.5901	0.330372	0.56885	0.379054	0.582407	0.988068	0.793171	0.168962	0.280266	0.548571	0.230549	0.635478	0.526132	0.252899	0.680988	0.794343	0.126227	0.278626	0.142993	-0.614046	-1.68488	38	4	3	3	2	4	2	2	4	3	2	4	1	4
Q6DD88	Q6DD88	Q6DD88;F5H6I7	ATLA3_HUMAN	ATL3	Atlastin-3			22.2403	22.2259	22.2169	22.2738	22.3487	22.1934	22.2155	22.3206	22.1783	22.161	22.2792	22.3746	22.2953	22.2648	22.2573	22.2804	22.1704	22.277	22.3553	22.1811	22.1014	22.1368	22.1757	22.3364	22.4019	22.4233	22.3952	22.3289	22.3652	22.3824	22.4496	22.1511	22.2839	22.277	22.3114	22.2885	22.3204	22.3497	22.2819	22.2522	22.2694	22.3163	22.282	22.1867	22.123	22.2292	22.0846	22.1945	22.1286	22.1614	22.2337							+	+	+			+	V11_VTGFb;V6_V11;V7_V11;V8_V11	0.568934	0.0236974	0.602441	0.0691605	-0.0407295	-2.20982	0.806326	-0.010407	-0.256239	0.559771	-0.0316949	-0.617215	0.705157	-0.00751877	-0.400748	0.82783	-0.00917149	-0.227175	0.00126393	-0.131219	-5.69676	0.00317765	0.10924	4.7442	0.0122422	0.101534	3.53842	0.551029	-0.0241127	-0.63145	0.195271	0.03017	1.4574	0.00877339	0.1004	3.81876	51	4	4	4	3	4	4	4	4	4	4	4	4	4
Q6DKI1	Q6DKI1	Q6DKI1	RL7L_HUMAN	RPL7L1	Ribosomal protein uL30-like			19.62	19.2562	19.26	19.0924	19.4718	19.7063	18.6081	18.5887	19.3502	18.8568	19.7675	18.7199	19.1278	19.3624	19.5265	19.0564	19.3552	18.7837	19.3469	19.8868	19.6812	18.5946	18.6212	19.7469	19.2569	19.3978	18.448	18.8781	19.419	18.9361	18.7583	19.4733	19.0065	19.6665	19.7342	19.136	19.1476	18.4371	18.7607	19.3802	18.8707	18.7987	20.0687	19.2442	18.6881	18.6512	19.0829	19.038	18.1609	19.3185	19.2381														0.943938	0.0222611	0.0733153	0.93276	0.0275874	0.0879744	0.668078	-0.185817	-0.450636	0.789088	-0.105941	-0.279716	0.875616	0.0593171	0.164721	0.671573	-0.144028	-0.445514	0.858893	-0.0836115	-0.185574	0.872717	-0.0671792	-0.167185	0.422218	-0.281709	-0.861173	0.591197	0.190534	0.567128	0.272689	-0.409228	-1.20746	0.422441	0.340677	0.860735	51	4	4	4	3	4	4	4	4	4	4	4	4	4
Q6DN90	Q6DN90	Q6DN90;A0A0C4DGT3;A0A2R8Y695;A0A2R8Y7T6;A0A3B3IRZ4;A0A3B3IU98	IQEC1_HUMAN	IQSEC1	IQ motif and SEC7 domain-containing protein 1			19.6385	19.6801	20.3361	19.9063	19.0437	19.7058	20.3742	18.309	19.0818	18.7736	19.2499	19.684	18.6086	NaN	19.5472	20.0956	18.8182	19.6056	20.3773	20.291	19.8408	20.2772	19.9838	20.2524	20.0216	19.8762	20.1289	19.8609	20.5987	19.8054	20.1636	19.9772	20.2603	19.7317	17.1658	20.4291	20.1002	20.1298	20.5584	20.2558	20.3821	20.4534	20.3293	20.1243	19.7986	20.3012	20.4739	19.2125	19.7911	19.6186	19.9431	+	+		+	+			+				+	V1_V11;V11_VTGFb;V3_V11;V4_V11;V7_V11;VTGFb_VCtrl	0.046742	-0.533198	-2.49661	0.0305799	-0.464891	-2.81437	0.0661971	-0.99701	-2.24165	0.00100178	-1.15783	-5.9568	0.0122312	-1.27727	-4.34225	0.116327	-0.630988	-1.83409	0.073848	-0.256962	-2.16224	0.0194387	-0.285386	-3.16511	0.23191	-0.248019	-1.32978	0.184883	-1.07141	-1.49761	0.687366	-0.0507565	-0.422524	0.00467007	0.713839	4.37963	50	4	4	4	2	4	4	4	4	4	4	4	4	4
Q6EKJ0	Q6EKJ0;Q86UP8	Q86UP8;Q6EKJ0;A0A494C0I1;A0A494C1N8	GTD2A_HUMAN;GTD2B_HUMAN	GTF2IRD2;GTF2IRD2B	General transcription factor II-I repeat domain-containing protein 2B			19.5526	NaN	19.9035	19.4908	NaN	NaN	19.836	NaN	NaN	NaN	NaN	NaN	NaN	NaN	NaN	NaN	19.5646	19.7518	NaN	NaN	NaN	19.6204	NaN	NaN	19.8029	17.3703	20.0763	19.3237	17.889	NaN	NaN	19.2399	19.1775	NaN	NaN	NaN	20.5319	NaN	NaN	19.9509	20.1084	20.5624	NaN	19.5715	20.0542	NaN	NaN	20.1342	19.9432	NaN	20.5211										+			V9_V11	0.266243	0.386706	1.36273	0.067221	-0.558245	-2.49366	1	-0.371245	0	1	NaN	0	1	NaN	0	0.112491	-0.549019	-2.22527	1	-0.586827	0	0.270292	-1.12407	-1.27826	0.0714668	-1.60083	-2.73786	0.024642	-0.998539	-4.19936	1	0.32471	0	0.97696	0.00768153	0.0307266	23	3	1	0	0	2	1	3	2	2	1	3	2	3
Q6FI13	Q6FI13	Q16777;Q6FI13	H2A2A_HUMAN	H2AC18	Histone H2A type 2-A			NaN	15.5396	NaN	NaN	NaN	NaN	13.533	13.4099	NaN	NaN	NaN	NaN	14.7902	NaN	NaN	NaN	14.3837	NaN	NaN	14.7519	NaN	NaN	NaN	NaN	NaN	NaN	NaN	NaN	NaN	NaN	NaN	NaN	NaN	NaN	NaN	NaN	NaN	NaN	NaN	NaN	NaN	NaN	NaN	NaN	NaN	17.4062	13.7962	17.6649	16.7594	16.8273	14.9172														0.540009	0.941018	0.669204	1	NaN	0	1	NaN	0	NaN	0	NaN	1	NaN	0	1	NaN	0	1	NaN	0	NaN	0	NaN	NaN	0	NaN	NaN	0	NaN	NaN	0	NaN	1	NaN	0	12	1	2	0	1	1	1	0	0	0	0	0	2	4
Q6FI81	Q6FI81	Q6FI81;H3BV90	CPIN1_HUMAN	CIAPIN1	Anamorsin			20.7193	20.359	20.3444	20.4641	19.889	20.3051	20.4259	20.6258	20.4482	19.9924	20.4389	20.5451	20.5186	20.5749	20.3434	20.1718	20.2281	20.136	20.1918	20.2908	20.0212	20.499	20.2144	20.6079	20.4651	20.3819	20.4649	20.636	20.5044	20.5441	20.4078	20.3542	20.3987	20.6024	20.4747	20.3023	20.3329	20.2422	20.2183	20.3741	20.554	20.5466	20.522	NaN	19.8972	20.4524	19.5172	18.4878	20.4105	20.1057	20.3766						+					+		V10_V11;V5_V11	0.85815	-0.110472	-0.188159	0.78568	-0.0274348	-0.284379	0.288415	-0.187728	-1.16453	0.315586	-0.143018	-1.09482	0.803514	-0.0201569	-0.262355	0.000482978	-0.317189	-6.83205	0.0645995	-0.24279	-2.25942	0.771545	-0.0191832	-0.303793	0.719052	0.0239162	0.377135	0.567116	-0.0416636	-0.605361	0.00402365	-0.225215	-4.51858	0.204503	0.654011	1.42331	50	4	4	4	3	4	4	4	4	4	4	4	3	4
Q6GMV2	Q6GMV2	Q6GMV2;C9IYN9;E2QRN5;F8WEJ9	SMYD5_HUMAN	SMYD5	Histone-lysine N-trimethyltransferase SMYD5			17.7557	18.5026	18.3804	17.4638	17.9001	19.0454	18.6446	NaN	17.9758	17.5433	18.1061	17.0378	16.0465	17.3382	18.2788	18.3063	17.9253	17.8653	18.036	17.2217	18.6815	18.1852	17.9402	18.42	17.9805	NaN	18.3588	18.6613	18.0028	18.7332	17.7185	17.8517	16.9748	18.1769	16.9689	17.79	16.9147	18.022	17.6622	17.7371	17.8923	18.1753	18.5074	18.8801	18.1739	18.5359	NaN	NaN	NaN	17.9313	17.6804														0.0809106	-0.724086	-2.59233	0.867364	-0.052443	-0.174297	0.247096	0.451964	1.31017	0.211637	-0.412313	-1.39791	0.197852	-0.856863	-1.4843	0.826302	-0.0448318	-0.229233	0.845252	-0.0708976	-0.203793	0.483004	0.175042	0.757313	0.529358	0.200901	0.667361	0.147307	-0.584966	-1.66332	0.152214	-0.480855	-1.63953	0.363277	0.272177	1.02506	46	4	3	4	3	4	4	3	4	4	4	4	3	2
Q6GMV3	Q6GMV3	Q6GMV3	PTRD1_HUMAN	PTRHD1	Putative peptidyl-tRNA hydrolase PTRHD1			20.6191	19.5664	19.7148	18.6273	19.4289	19.3762	19.9287	17.189	20.0165	18.5777	19.0614	19.6999	20.2741	19.7366	NaN	18.9868	18.4685	19.3929	19.0581	19.5534	NaN	19.5351	18.9876	19.9218	19.0075	19.3652	18.9346	19.5721	18.5131	19.381	20.0602	18.9779	18.975	NaN	18.9927	NaN	18.6764	18.8314	19.7438	19.5292	19.468	19.662	18.4364	20.0404	19.7547	19.3293	19.3396	18.9879	19.7728	17.9038	19.2021														0.179624	-0.649323	-1.51877	0.497355	0.358042	0.722175	0.677915	-0.293214	-0.43625	0.884329	0.065001	0.151788	0.182415	0.731497	1.61126	0.416415	-0.29731	-0.872631	0.826913	0.0848109	0.230397	0.929302	0.0334044	0.0925132	0.809989	0.107731	0.251271	0.421652	-0.292033	-0.874913	0.680269	-0.190034	-0.437105	0.547579	0.307214	0.637107	47	4	4	4	2	4	3	4	4	3	3	4	4	4
Q6GQQ9	Q6GQQ9	Q6GQQ9	OTU7B_HUMAN	OTUD7B	OTU domain-containing protein 7B			15.4299	15.5854	14.2264	NaN	NaN	16.4773	16.2158	15.9627	NaN	NaN	NaN	16.7207	NaN	NaN	NaN	16.4548	16.558	NaN	16.3694	NaN	NaN	16.5284	NaN	NaN	16.3213	15.6259	16.1241	16.3146	15.7122	NaN	NaN	NaN	NaN	NaN	NaN	15.0452	17.8125	15.5424	17.0245	16.4051	17.2494	15.8453	NaN	17.5424	16.0053	16.5105	NaN	NaN	NaN	15.7854	16.5708														0.49348	-0.507937	-0.777628	0.0746911	-1.41935	-2.39586	0.552452	-0.281308	-0.647745	1	0.220755	0	1	NaN	0	0.928755	-0.0391843	-0.0951724	1	0.0285095	0	0.356809	-0.476147	-1.04063	0.457979	-0.486541	-0.849584	1	NaN	0	0.869754	-0.143757	-0.172574	0.630418	0.3218	0.533933	28	3	3	1	0	3	1	3	2	0	4	3	3	2
Q6GYQ0	Q6GYQ0	Q6GYQ0;A0A1B0GUI1;A0A7P0TAR5;H0YJ04;H0YJB5	RGPA1_HUMAN	RALGAPA1	Ral GTPase-activating protein subunit alpha-1			17.727	16.1332	NaN	NaN	NaN	NaN	17.431	17.199	NaN	NaN	NaN	NaN	15.3375	NaN	NaN	17.5568	NaN	NaN	NaN	17.7062	NaN	NaN	NaN	16.6848	NaN	NaN	NaN	NaN	NaN	16.0104	17.525	NaN	NaN	NaN	NaN	NaN	NaN	NaN	NaN	16.7302	NaN	NaN	NaN	NaN	NaN	NaN	NaN	17.0785	16.5359	16.8232	17.4561														1	NaN	0	1	0.199928	0	1	0.584823	0	1	NaN	0	1	-1.39265	0	1	0.826654	0	1	0.976074	0	1	-0.0453892	0	1	0.0375366	0	1	NaN	0	1	NaN	0	1	-0.243249	0	15	2	2	0	1	1	1	1	2	0	0	1	0	4
Q6I9Y2	Q6I9Y2	Q6I9Y2;A0A5S6STF9;F8WF22	THOC7_HUMAN	THOC7	THO complex subunit 7 homolog			17.2204	NaN	17.3583	NaN	NaN	NaN	16.9941	17.5461	NaN	16.9489	NaN	17.4844	NaN	17.573	17.3898	NaN	16.5773	17.8575	16.5462	16.842	17.3055	16.1597	NaN	17.1667	17.1143	NaN	15.2245	17.6599	NaN	NaN	NaN	15.8505	17.2205	NaN	NaN	16.7729	15.8151	16.4479	NaN	NaN	15.9127	NaN	NaN	17.3575	17.8578	17.3218	17.0312	15.7462	16.3286	16.4287	15.1235	+												VTGFb_VCtrl	0.00518613	-1.48533	-4.28342	1	1.37671	0	1	1.35746	0	1	1.30401	0	1	1.56874	0	1	1.08101	0	1	0.856429	0	1	0.589154	0	1	1.74727	0	1	0.622832	0	1	0.432658	0	1	0.00590515	0	32	2	2	2	2	3	3	3	1	2	3	1	4	4
Q6IA69	Q6IA69	Q6IA69;E9PKY6;H0YCQ6	NADE_HUMAN	NADSYN1	Glutamine-dependent NAD(+) synthetase			18.5879	19.3746	18.8536	18.0046	19.3204	19.4769	18.653	18.8726	18.2334	17.9868	18.5377	18.9902	18.672	18.1591	18.9947	18.9496	19.1983	18.3371	18.9239	19.0874	18.1374	18.6395	18.7584	18.6723	19	17.9036	18.8063	18.4221	18.5433	19.065	18.8725	19.1989	19.0864	19.0371	19.1168	18.6733	19.1665	18.7349	18.3614	18.9956	19.3717	18.6784	18.9281	18.9943	19.143	18.8721	18.6466	19.0923	19.6378	18.4666	18.472														0.991934	0.0031662	0.0105377	0.401021	-0.288276	-0.903616	0.727948	0.0872436	0.364554	0.0755259	-0.556448	-2.14596	0.206048	-0.384897	-1.45265	0.565014	-0.141282	-0.608743	0.214965	-0.337796	-1.38633	0.204754	-0.397936	-1.4224	0.241199	-0.267737	-1.30033	0.45986	0.116315	0.789523	0.2812	-0.259451	-1.18397	0.817202	0.076303	0.24151	51	4	4	4	3	4	4	4	4	4	4	4	4	4
Q6IA86	Q6IA86	Q6IA86	ELP2_HUMAN	ELP2	Elongator complex protein 2			18.8048	18.1428	18.2683	18.6267	19.6051	18.1073	18.4024	NaN	NaN	NaN	NaN	17.2405	16.0764	NaN	18.1279	NaN	17.4013	NaN	16.1558	NaN	17.0791	18.2757	18.422	17.9843	17.7494	17.6221	17.2108	17.4031	NaN	NaN	18.2806	NaN	NaN	18.064	NaN	NaN	16.9687	NaN	NaN	NaN	17.76	NaN	18.643	17.4277	NaN	NaN	NaN	19.3198	18.2626	16.738	18.3347														1	0.736099	0	0.506368	0.259136	0.729044	0.510923	0.503423	0.743862	1	-0.961049	0	0.428685	-1.09936	-0.98444	0.203318	-1.42299	-1.86413	0.695566	-0.275907	-0.430991	0.198395	-0.559875	-1.54003	0.62173	-0.359679	-0.577894	1	-0.13757	0	1	-1.23285	0	0.966469	0.0377436	0.0447261	30	4	3	1	2	2	3	4	2	1	1	2	1	4
Q6IAA8	Q6IAA8	Q6IAA8;F5GX19;F5H3Y3;F5H479;H0YFI1	LTOR1_HUMAN	LAMTOR1	Ragulator complex protein LAMTOR1			23.1869	22.9244	23.144	23.1473	22.8943	23.339	23.1494	22.7412	23.2158	23.0587	22.9651	23.0653	21.9096	22.8851	23.0328	22.955	23.1055	23.059	22.6947	22.6193	22.8526	23.0033	22.938	23.1595	22.6815	22.956	22.8908	22.7011	22.8177	23.0318	22.9439	22.8047	23.0005	23.0193	22.9417	22.8302	22.7591	22.9627	22.8672	23.0993	22.6488	22.6132	22.7657	23.1794	23.0002	23.1536	22.8038	22.8953	22.8459	22.7335	23.1084		+											V1_V11	0.280646	-0.138428	-1.18548	0.044309	0.318888	2.53617	0.199577	0.24921	1.44132	0.0527116	0.294439	2.40808	0.615563	-0.172602	-0.535022	0.277542	0.171775	1.19399	0.625095	0.0715151	0.514808	0.3807	0.140179	0.945939	0.513498	0.0918427	0.694244	0.234427	0.15979	1.3217	0.560513	0.0730419	0.616014	0.433183	-0.114022	-0.839838	51	4	4	4	3	4	4	4	4	4	4	4	4	4
Q6IAN0	Q6IAN0	Q6IAN0;A0A0C4DGQ8	DRS7B_HUMAN	DHRS7B	Dehydrogenase/reductase SDR family member 7B			19.7163	19.2046	19.7699	19.8894	19.0719	19.7432	19.3605	19.6375	18.9463	18.751	19.5037	19.1718	19.2476	19.4723	19.1191	19.7752	19.7008	18.0137	19.3381	19.6729	19.6285	19.4585	20.149	19.5307	19.5612	19.5544	19.5331	18.7683	19.2491	19.5363	19.3791	19.3447	19.251	19.6297	19.5577	19.4267	19.4682	18.745	19.544	19.2309	19.1817	19.6698	18.6813	19.5373	19.0918	18.5054	19.8187	19.2908	19.2509	19.5949	19.3607														0.662641	0.136045	0.458633	0.122191	0.454147	1.79859	0.338181	0.262354	1.04056	0.718785	-0.097724	-0.377514	0.741355	0.0887589	0.348931	0.97308	0.0160508	0.0351761	0.0761331	0.536325	2.14016	0.130857	0.353957	1.74908	0.8768	0.0422921	0.161766	0.292337	0.254868	1.15413	0.714851	0.105067	0.3831	0.429089	-0.183424	-0.847757	51	4	4	4	3	4	4	4	4	4	4	4	4	4
Q6IBS0	Q6IBS0	Q6IBS0;A0A7I2V2U8;A0A7I2V5D3;D6RG15	TWF2_HUMAN	TWF2	Twinfilin-2			22.0582	22.2552	22.0623	22.0678	21.6058	21.9774	21.8979	21.9223	21.7658	22.14	21.9818	22.1161	22.1277	22.0559	22.104	22.118	22.4671	22.2416	22.1516	21.9413	21.9206	21.8299	22.0788	22.1187	22.1666	22.1002	22.0011	21.8521	22.0055	22.0033	21.7783	21.9691	22.0562	22.1421	21.918	22.1732	22.0825	22.0378	21.5644	21.87	22.1923	22.1431	22.1931	21.9532	22.0513	21.8165	21.9452	22.1254	22.3452	21.9916	21.9121														0.202338	0.152065	1.43117	0.905847	0.0112472	0.123365	0.0714224	-0.248771	-2.18646	0.425716	-0.0987062	-0.854323	0.969453	-0.00375477	-0.040248	0.237013	0.144946	1.31347	0.142181	-0.156974	-1.68901	0.973011	-0.00299311	-0.0352674	0.0951836	-0.189844	-1.97879	0.426376	-0.0783052	-0.853036	0.42168	-0.135149	-0.86223	0.962188	0.00604534	0.0494207	51	4	4	4	3	4	4	4	4	4	4	4	4	4
Q6ICL3	Q6ICL3	Q6ICL3;C9J695	TNG2_HUMAN	TANGO2	Transport and Golgi organization protein 2 homolog			16.3213	NaN	NaN	18.0758	NaN	17.5149	NaN	NaN	16.9112	16.7575	NaN	16.0541	NaN	NaN	16.3558	16.6542	17.2948	16.5428	NaN	NaN	17.7485	17.8714	17.4914	NaN	NaN	NaN	17.3591	NaN	16.5263	NaN	NaN	NaN	16.6819	16.2712	NaN	16.9369	NaN	16.3934	NaN	NaN	NaN	NaN	16.0775	NaN	NaN	NaN	NaN	NaN	16.8942	16.2718	NaN														1	NaN	0	1	1.12107	0	1	1.43737	0	1	0.496744	0	1	0.278307	0	1	0.753102	0	1	1.62625	0	1	1.28154	0	1	0.448746	0	1	0.399062	0	1	0.587615	0	1	-0.50548	0	22	2	1	3	1	3	3	1	1	2	2	1	0	2
Q6IN85	Q6IN85	Q6IN85;G3V5Z3;H0YIY8;H0YJN6	P4R3A_HUMAN	PPP4R3A	Serine/threonine-protein phosphatase 4 regulatory subunit 3A			17.9005	18.1612	18.4157	18.1607	18.3464	18.2188	18.8008	17.7298	18.4921	18.2155	17.9182	18.3887	17.9529	18.7004	18.3659	18.7949	18.061	18.6598	18.4324	18.3707	18.558	18.8129	18.2922	18.674	18.1383	18.0755	18.3946	17.8552	17.9574	17.8816	18.3541	18.309	18.378	17.7878	17.0955	18.3603	18.1835	18.2517	18.7569	18.5695	18.9253	18.3829	18.5273	18.1105	18.1125	18.7875	18.084	18.4377	17.9345	18.3753	18.5355		+							+				V1_V11;V8_V11	0.835139	0.0471458	0.217349	0.0298788	-0.441718	-2.83201	0.235887	-0.327317	-1.31704	0.0873595	-0.347631	-2.0407	0.30038	-0.261524	-1.15475	0.58409	-0.114237	-0.578315	0.590608	-0.092773	-0.568053	0.167173	-0.280658	-1.57129	0.0113148	-0.589203	-3.6038	0.0675001	-0.70866	-2.22747	0.262404	-0.213154	-1.23671	0.161862	0.280498	1.59482	51	4	4	4	3	4	4	4	4	4	4	4	4	4
Q6IPX3	Q6IPX3;Q969E4	Q6IPX3;Q5H9L2;Q969E4	TCAL3_HUMAN;TCAL6_HUMAN	TCEAL3;TCEAL6	Transcription elongation factor A protein-like 6			22.6622	21.2899	21.4097	21.2162	21.3642	20.671	20.4321	21.1803	15.2884	21.3979	21.0954	20.5433	21.2595	20.417	20.6871	20.5189	21.2389	21.0226	21.1359	20.5746	20.6342	21.18	21.2272	20.9573	21.1684	20.8105	20.5758	20.2486	19.2267	20.9733	20.611	20.7368	20.982	20.2072	20.9424	20.9581	20.862	20.6807	21.0097	20.6163	20.5146	21.2142	20.9345	22.1233	21.137	21.2354	21.2573	NaN	21.0208	21.0307	20.1253														0.112193	-0.712626	-1.92509	0.0712045	0.824603	2.18868	0.743933	0.0920181	0.34211	0.425928	-1.23865	-0.853908	0.913436	-0.0320419	-0.114316	0.506365	0.159172	0.706513	0.733116	0.0841169	0.357276	0.78334	0.0580993	0.287584	0.223167	-0.555001	-1.35847	0.681876	-0.102821	-0.430486	0.752205	0.0577483	0.330573	0.775881	0.0942926	0.300511	50	4	4	4	3	4	4	4	4	4	4	4	4	3
Q6IQ22	Q6IQ22	Q6IQ22;A0A3B3ITT1	RAB12_HUMAN	RAB12	Ras-related protein Rab-12			19.2321	18.9297	18.349	18.5434	18.1569	18.8314	18.0269	18.9738	18.4454	17.9223	18.6292	18.4287	19.0085	18.0233	18.501	18.2869	18.9324	18.6735	18.5626	18.5872	18.6658	18.028	18.9506	18.3834	18.1994	18.3396	18.749	18.4051	18.6513	18.3704	18.4847	18.3716	18.7857	18.0618	17.8179	18.58	18.4849	19.0294	18.7939	18.6565	19.1726	18.8385	18.5252	19.0675	18.9114	19.0576	18.6482	19.1814	18.9787	18.6509	18.6985														0.79139	-0.0437756	-0.276571	0.890911	-0.0346551	-0.143081	0.316917	-0.300972	-1.09154	0.076385	-0.441806	-2.13777	0.367681	-0.28728	-0.989892	0.378391	-0.184343	-0.950856	0.352953	-0.240339	-1.00667	0.0827122	-0.38034	-2.0802	0.082253	-0.320325	-2.08422	0.0759906	-0.538957	-2.14152	0.695562	-0.0761476	-0.410693	0.687693	-0.0791893	-0.42205	51	4	4	4	3	4	4	4	4	4	4	4	4	4
Q6KB66	Q6KB66	Q6KB66	K2C80_HUMAN	KRT80	Keratin, type II cytoskeletal 80			16.802	NaN	17.1805	16.7866	17.2388	NaN	18.5515	18.9745	NaN	NaN	17.188	16.5013	15.9069	18.64	NaN	16.9833	NaN	NaN	NaN	NaN	NaN	17.6465	18.8355	18.5604	NaN	17.3205	19.4726	NaN	NaN	16.2716	17.6306	17.1296	18.0289	17.9346	17.2907	18.6649	NaN	14.8335	NaN	17.174	13.937	NaN	18.4528	NaN	NaN	17.1121	21.9791	NaN	NaN	15.8285	17.5834														0.386837	-2.83963	-1.09771	0.780817	0.401776	0.297611	0.295521	1.73368	1.20239	0.865456	0.323388	0.184406	0.733355	0.752163	0.373877	1	0.462023	0	0.407685	1.71976	0.960442	0.262627	1.92989	1.30266	0.827323	0.429852	0.237841	0.395105	1.07468	0.929898	0.9256	0.22793	0.101441	0.926923	-0.18472	-0.0996292	31	3	3	2	2	1	2	3	2	4	2	3	2	2
Q6KCM7	Q6KCM7;Q9BV35	Q6KCM7;Q9BV35;A0A804HLB0;A0A804HI56;M0QZJ5;M0QZP9;M0QZT4;M0R1W8	SCMC2_HUMAN;SCMC3_HUMAN	SLC25A23;SLC25A25	Mitochondrial adenyl nucleotide antiporter SLC25A25			NaN	18.7043	NaN	18.9745	NaN	NaN	NaN	NaN	NaN	16.8525	18.0945	18.9806	18.7441	NaN	NaN	18.4681	18.5401	17.567	17.6225	17.7826	17.8228	NaN	18.6713	NaN	18.5496	NaN	18.44	NaN	17.952	18.6281	18.5362	17.8733	18.5399	18.0672	NaN	18.4117	18.2319	18.605	18.2433	18.1885	18.6866	18.6926	18.6206	NaN	NaN	18.8053	18.9036	NaN	18.3361	17.9293	18.0289	+												VTGFb_VCtrl	0.0186365	-0.756319	-4.66103	0.215757	0.292286	1.46902	1	NaN	0	0.335057	-0.571226	-1.06627	1	0.196992	0	0.136414	-0.497655	-1.71899	0.166814	-0.454899	-1.61694	0.790499	-0.0522676	-0.284008	0.476528	-0.174981	-0.769184	0.13698	-0.386958	-1.76982	0.287141	-0.174116	-1.16793	0.0509242	0.448985	2.5555	34	2	0	3	1	4	3	2	3	3	4	4	2	3
Q6KF10	Q6KF10	Q6KF10	GDF6_HUMAN	GDF6	Growth/differentiation factor 6			19.3386	19.2683	19.4573	18.4456	19.1415	19.1868	18.941	16.8587	19.7015	19.5945	19.3009	19.0166	19.5785	19.3459	19.6336	19.3177	19.1839	19.4397	19.251	18.4627	19.4837	19.0751	17.8788	18.8402	18.6734	19.0422	19.1944	18.6004	18.8303	18.428	18.9228	18.8709	18.9154	18.7387	19.7367	18.6467	18.4801	18.8309	18.4936	18.9575	19.2616	18.3476	18.7419	19.073	18.3793	19.5065	18.4562	18.8495	18.6406	18.8197	19.2326					+								V4_V11	0.917537	0.0318389	0.107974	0.355673	0.300319	1.00055	0.636031	-0.295142	-0.498266	0.0579486	0.576223	2.33868	0.0339456	0.692188	2.89607	0.0564514	0.470923	2.35783	0.807407	-0.102069	-0.254771	0.638749	0.110426	0.494178	0.575135	-0.131766	-0.592524	0.45343	0.238279	0.801454	0.344415	-0.214318	-1.02611	0.806999	-0.0584583	-0.255325	51	4	4	4	3	4	4	4	4	4	4	4	4	4
Q6L8Q7	Q6L8Q7	Q6L8Q7;F6T1Q0	PDE12_HUMAN	PDE12	2',5'-phosphodiesterase 12			19.9135	19.9089	20.0676	19.703	19.0823	19.7364	19.9801	20.3583	20.1859	18.8694	20.0758	19.9338	20.2771	19.7795	19.8187	19.9432	20.1333	20.2812	19.465	19.8195	19.9551	20.0276	20.2161	20.0565	18.9708	19.1666	18.8691	19.9724	19.426	20.0231	19.4973	20.1285	19.9645	19.8675	19.1662	20.2812	19.9493	20.3258	20.1892	20.373	20.4037	19.661	20.2727	20.0714	20.0849	20.2735	20.3073	20.2	20.1863	19.9736	20.0725								+					V7_V11	0.386067	-0.0761399	-0.934594	0.19152	-0.279346	-1.47169	0.270379	-0.388324	-1.21394	0.284307	-0.411374	-1.17554	0.413543	-0.219196	-0.891413	0.407009	-0.221921	-0.891459	0.404644	-0.173007	-0.896245	0.029903	-0.911866	-2.83139	0.103984	-0.447896	-1.915	0.199519	-0.395896	-1.44153	0.965212	0.00880289	0.0454654	0.716305	0.06949	0.381034	51	4	4	4	3	4	4	4	4	4	4	4	4	4
Q6MZM0	Q6MZM0	Q6MZM0	HPHL1_HUMAN	HEPHL1	Ferroxidase HEPHL1			NaN	NaN	NaN	NaN	NaN	14.7331	NaN	NaN	NaN	NaN	NaN	NaN	NaN	NaN	NaN	NaN	NaN	NaN	NaN	NaN	NaN	NaN	NaN	NaN	NaN	NaN	NaN	NaN	NaN	NaN	NaN	NaN	NaN	NaN	NaN	NaN	NaN	NaN	NaN	NaN	NaN	NaN	NaN	NaN	NaN	15.5692	NaN	NaN	NaN	NaN	NaN														1	NaN	0	NaN	0	NaN	1	NaN	0	NaN	0	NaN	NaN	0	NaN	NaN	0	NaN	NaN	0	NaN	NaN	0	NaN	NaN	0	NaN	NaN	0	NaN	NaN	0	NaN	NaN	0	NaN	2	0	1	0	0	0	0	0	0	0	0	0	1	0
Q6N069	Q6N069;Q9BXJ9	Q6N069;Q9BXJ9;A0A0B4J1W3;A0A8V8TPI7;A0A8V8TQ34;A0A8V8TR41	NAA15_HUMAN;NAA16_HUMAN	NAA15;NAA16	N-alpha-acetyltransferase 16, NatA auxiliary subunit			20.828	20.9968	20.6152	20.6981	19.989	20.5339	20.9119	20.7683	20.4721	19.7885	20.5335	20.8166	20.8861	20.4196	20.6464	20.7714	20.6828	20.7316	20.9772	21.0084	20.9777	20.9704	20.9688	20.5991	20.8281	20.8029	20.6311	20.4491	20.0581	20.7067	20.782	20.8652	20.6463	20.8056	20.7664	20.781	20.7291	20.7101	20.6262	20.7846	20.6826	20.7398	21.0805	20.774	20.5799	20.718	20.2318	20.6156	20.617	20.7469	20.7492														0.436648	0.106269	0.833177	0.769056	-0.0373602	-0.307226	0.266582	-0.271103	-1.22471	0.125223	-0.419184	-1.78088	0.316809	-0.171189	-1.11179	0.786323	-0.0311289	-0.283498	0.123892	0.159469	1.7886	0.354473	-0.106557	-1.00324	0.132987	-0.322898	-1.7374	0.628232	-0.0510097	-0.510048	0.286705	-0.110287	-1.1691	0.197881	0.13968	1.44762	51	4	4	4	3	4	4	4	4	4	4	4	4	4
Q6NSW5	Q6NSW5;Q8TCE6	Q8TCE6;Q6NSW5;A0A3B3IRE4	DE10B_HUMAN;DEN10_HUMAN	DENND10;DENND10P1	Putative DENN domain-containing protein 10 B			18.1256	19.1483	18.5579	18.5546	17.8288	19.039	18.952	18.7568	18.7638	18.7599	17.4682	17.9993	19.1562	18.4087	19.4169	19.0826	19.3435	19.0833	19.3771	18.8587	19.0525	19.2351	18.6978	19.3348	19.34	18.9569	18.8323	18.5646	18.3546	19.2316	18.7276	19.2227	19.2591	19.3153	16.7301	19.3484	18.7247	19.2907	19.2088	19.2066	19.1638	18.5748	18.7566	19.0198	18.8447	18.1162	18.9333	18.2036	19.2192	19.51	18.7024														0.629763	0.180281	0.507728	0.254353	-0.328825	-1.26031	0.410802	-0.281292	-0.883827	0.102403	-0.67763	-1.92605	0.835029	0.0684762	0.21938	0.140298	0.296177	1.69866	0.86031	0.035593	0.183686	0.382642	0.19055	0.94182	0.428973	-0.205807	-0.847982	0.668655	-0.293618	-0.44979	0.340425	0.217716	1.03534	0.961083	0.0166459	0.050866	51	4	4	4	3	4	4	4	4	4	4	4	4	4
Q6NT55	Q6NT55	Q6NT55	CP4FN_HUMAN	CYP4F22	Ultra-long-chain fatty acid omega-hydroxylase			NaN	NaN	NaN	NaN	NaN	NaN	NaN	NaN	NaN	NaN	NaN	NaN	NaN	NaN	NaN	NaN	NaN	NaN	NaN	NaN	NaN	NaN	NaN	NaN	NaN	NaN	NaN	NaN	NaN	NaN	NaN	NaN	NaN	NaN	NaN	NaN	NaN	NaN	NaN	NaN	NaN	NaN	NaN	NaN	NaN	NaN	NaN	NaN	NaN	NaN	NaN														NaN	0	NaN	NaN	0	NaN	NaN	0	NaN	NaN	0	NaN	NaN	0	NaN	NaN	0	NaN	NaN	0	NaN	NaN	0	NaN	NaN	0	NaN	NaN	0	NaN	NaN	0	NaN	NaN	0	NaN	0	0	0	0	0	0	0	0	0	0	0	0	0	0
Q6NUJ1	Q6NUJ1	Q6NUJ1	SAPL1_HUMAN	PSAPL1	Proactivator polypeptide-like 1			NaN	NaN	NaN	NaN	NaN	NaN	NaN	NaN	NaN	NaN	NaN	NaN	NaN	NaN	NaN	NaN	NaN	NaN	NaN	NaN	NaN	NaN	NaN	NaN	NaN	NaN	NaN	NaN	NaN	NaN	NaN	NaN	NaN	NaN	NaN	NaN	NaN	NaN	NaN	NaN	NaN	NaN	NaN	NaN	NaN	NaN	18.5819	NaN	NaN	NaN	NaN														1	NaN	0	NaN	0	NaN	NaN	0	NaN	NaN	0	NaN	NaN	0	NaN	NaN	0	NaN	NaN	0	NaN	NaN	0	NaN	NaN	0	NaN	NaN	0	NaN	NaN	0	NaN	NaN	0	NaN	1	0	0	0	0	0	0	0	0	0	0	0	1	0
Q6NUK1	Q6NUK1	Q6NUK1;A0A3B3IU96;H3BMI3;J3KN42	SCMC1_HUMAN	SLC25A24	Mitochondrial adenyl nucleotide antiporter SLC25A24			23.2293	23.1023	23.2624	23.356	23.1836	23.3657	23.0996	23.1088	22.9571	22.9703	23.0534	23.0582	23.135	23.0436	23.1114	23.1888	23.2635	23.2427	23.287	23.1097	23.0796	23.1115	23.1762	23.2024	23.2427	23.2561	23.1647	23.2832	23.2795	23.3015	23.3714	23.1372	23.1884	23.2897	23.2094	23.1871	23.2616	23.2072	23.3096	23.1096	23.1739	23.121	23.1804	23.0315	23.1103	23.1429	22.9224	23.2071	23.0291	23.0477	23.1448				+		+		+	+		+		V10_V11;V3_V11;V5_V11;V7_V11;V8_V11	0.423269	0.0554113	0.85911	0.150982	0.0912833	1.64543	0.526745	0.0431886	0.671754	0.00550315	-0.136504	-4.2295	0.174527	-0.0495718	-1.58185	0.0115297	0.0992732	3.58814	0.359843	-0.0269656	-0.991242	0.0430733	0.0702376	2.55716	0.00113833	0.162681	5.81279	0.151624	0.0599165	1.64235	0.0280256	0.0951266	2.88088	0.424802	0.0390372	0.856108	51	4	4	4	3	4	4	4	4	4	4	4	4	4
Q6NUK4	Q6NUK4	Q6NUK4	REEP3_HUMAN	REEP3	Receptor expression-enhancing protein 3			20.7543	20.9573	21.1588	21.7458	22.1182	21.5265	21.8234	21.4701	21.7612	21.0199	21.4266	21.1463	21.5504	20.7834	20.6739	20.7995	21.4454	21.1599	21.6664	21.1693	21.0006	21.6933	21.469	21.5479	22.0307	21.4206	21.6674	21.2529	22.3146	21.5875	21.3074	21.2018	21.6008	20.4951	21.6178	21.056	20.9132	22.0694	21.5096	20.9496	21.7693	20.6335	21.3385	22.4212	21.3808	20.9718	21.6527	21.2247	21.7404	21.1485	20.6354														0.312074	-0.419368	-1.10354	0.956136	-0.0186734	-0.0573405	0.0985387	0.561842	1.9538	0.595311	0.165765	0.560688	0.665839	-0.170125	-0.458491	0.768638	0.0950956	0.307803	0.60033	0.160367	0.552867	0.126558	0.493945	1.77323	0.248288	0.442884	1.27853	0.88103	0.0561714	0.156158	0.571309	0.214367	0.598635	0.966622	-0.0145621	-0.0436206	51	4	4	4	3	4	4	4	4	4	4	4	4	4
Q6NUM9	Q6NUM9	Q6NUM9	RETST_HUMAN	RETSAT	All-trans-retinol 13,14-reductase			20.8392	20.7501	20.7279	20.9075	20.6028	20.8438	20.7216	20.7644	20.1911	20.4985	20.5144	20.7528	20.5253	20.6698	20.7203	20.741	20.4608	20.7948	20.8612	20.4777	20.5236	20.5704	20.7386	20.2437	20.5272	20.3267	20.5263	20.8771	21.0246	20.4753	20.9091	20.5816	20.8245	20.5044	20.7593	20.7412	20.9193	20.8582	20.5913	20.6695	20.861	20.7637	20.8822	20.6181	20.5889	20.7231	20.3746	20.8037	20.455	20.789	20.9462							+	+					V6_V11;V7_V11	0.224242	0.17229	1.35489	0.85714	0.0120454	0.187912	0.418055	-0.0609708	-0.869381	0.0506336	-0.304891	-2.43764	0.095084	-0.1556	-2.0546	0.459091	-0.0796628	-0.790944	0.0278349	-0.216549	-2.8861	0.00423539	-0.388128	-4.47045	0.839098	0.027411	0.212037	0.205949	-0.126656	-1.41809	0.855426	-0.0165882	-0.190198	0.705117	0.0456357	0.396982	51	4	4	4	3	4	4	4	4	4	4	4	4	4
Q6NUQ1	Q6NUQ1	Q6NUQ1	RINT1_HUMAN	RINT1	RAD50-interacting protein 1			18.0665	17.409	17.84	16.651	18.6849	18.1431	18.015	NaN	16.2681	18.0499	18.0704	17.8164	18.2849	18.7601	18.1879	18.1439	18.704	17.5574	18.4838	18.825	18.4263	17.8549	18.2128	18.2267	18.772	18.5351	18.3452	17.3763	18.591	17.664	17.7846	18.6577	18.7624	18.735	19.4243	18.2677	18.4182	17.6667	18.4089	18.0551	18.332	17.2263	17.9899	19.2377	18.9678	17.9037	16.871	17.0793	18.635	18.0183	17.5442										+			V9_V11	0.527498	-0.425832	-0.670487	0.336058	-0.409183	-1.04553	0.299523	0.380209	1.15705	0.504193	-0.349617	-0.710272	0.168229	0.510147	1.61039	0.386326	0.321455	0.934051	0.218013	0.428951	1.37587	0.0754401	0.568947	2.14679	0.898459	-0.046823	-0.133109	0.0152887	0.994032	3.35687	0.365961	0.289553	0.977745	0.848226	0.0815887	0.199814	50	4	3	4	3	4	4	4	4	4	4	4	4	4
Q6NUQ4	Q6NUQ4	Q6NUQ4;H7C0H8	TM214_HUMAN	TMEM214	Transmembrane protein 214			20.5973	20.5432	20.3329	20.4746	19.6633	19.9704	19.6719	20.0198	20.6684	20.5396	20.2928	20.6149	20.7375	20.6176	20.6724	20.7749	20.6697	20.635	20.8154	20.6925	20.8862	20.51	20.5548	20.0499	20.4894	20.3933	20.2072	20.1243	20.3374	20.3782	20.0494	20.6762	20.7266	20.6791	19.9284	20.648	20.7343	20.6649	20.6528	20.8922	20.6723	20.6002	20.6854	20.5497	20.7006	20.384	20.5247	20.6298	20.7633	20.962	20.5532		+	+					+	+				V1_V11;V2_V11;V7_V11;V8_V11	0.141122	0.187319	1.69442	0.0376914	-0.22552	-2.65667	0.000245218	-0.881188	-7.7347	0.128179	-0.183589	-1.76402	0.664793	-0.0366721	-0.460051	0.887436	0.0112028	0.147676	0.641135	-0.0516524	-0.490599	0.0103434	-0.427572	-3.67896	0.00295225	-0.490199	-4.81595	0.338103	-0.209956	-1.04074	0.589729	-0.0375214	-0.569432	0.898458	-0.014554	-0.133111	51	4	4	4	3	4	4	4	4	4	4	4	4	4
Q6NUS6	Q6NUS6	Q6NUS6;A0A0C4DFN5;A0A7P0T8X6;A0A7P0TA00;A0A7P0TB57;A0A804G9W2	TECT3_HUMAN	TCTN3	Tectonic-3			NaN	NaN	NaN	NaN	NaN	14.3135	NaN	NaN	NaN	NaN	NaN	NaN	NaN	NaN	NaN	NaN	NaN	NaN	NaN	NaN	NaN	NaN	NaN	NaN	NaN	NaN	NaN	NaN	NaN	NaN	NaN	NaN	NaN	NaN	NaN	NaN	NaN	NaN	NaN	NaN	NaN	NaN	NaN	14.779	14.0649	NaN	NaN	NaN	NaN	NaN	NaN														1	NaN	0	NaN	0	NaN	1	NaN	0	NaN	0	NaN	NaN	0	NaN	NaN	0	NaN	NaN	0	NaN	NaN	0	NaN	NaN	0	NaN	NaN	0	NaN	NaN	0	NaN	NaN	0	NaN	3	0	1	0	0	0	0	0	0	0	0	0	2	0
Q6NVY1	Q6NVY1	Q6NVY1;B9A058;F8W8A6;H7C1A5	HIBCH_HUMAN	HIBCH	3-hydroxyisobutyryl-CoA hydrolase, mitochondrial			18.6584	18.845	18.8996	18.5259	19.1269	19.0477	19.3157	18.7389	18.6931	18.1354	18.6664	18.4256	18.6438	19.2604	18.7045	19.2493	19.3569	18.7047	19.118	19.119	18.7438	18.9985	19.3151	19.5391	18.7294	18.7505	18.7287	18.6883	18.3318	18.6027	18.6885	19.0962	18.8277	18.4787	18.404	18.8009	19.0125	18.696	18.6935	18.1569	19.239	18.6131	19.0148	19.6102	19.5449	19.262	19.1392	19.1716	18.9373	19.1917	18.9602	+												VTGFb_VCtrl	0.0485165	-0.323869	-2.46911	0.928308	-0.0237393	-0.0938185	0.301407	0.301367	1.13054	0.348083	-0.275829	-1.01771	0.74164	0.113597	0.348527	0.252537	0.351281	1.26573	0.320751	0.288155	1.08214	0.582215	0.180987	0.581278	0.507007	-0.178127	-0.705405	0.856239	-0.0543032	-0.189113	0.863458	0.0447803	0.179494	0.257779	-0.309258	-1.25019	51	4	4	4	3	4	4	4	4	4	4	4	4	4
Q6NW29	Q6NW29	Q6NW29;D6R9C7;D6RCM5;D6RDH6;K4DI92	RWDD4_HUMAN	RWDD4	RWD domain-containing protein 4			16.5216	18.0356	16.0308	16.4347	17.2552	18.1067	17.7489	NaN	NaN	NaN	17.899	NaN	NaN	NaN	NaN	18.1735	18.3742	NaN	18.2593	NaN	NaN	17.0359	17.3117	NaN	17.7521	15.9038	16.515	16.8404	17.4516	NaN	NaN	18.1272	18.0555	NaN	NaN	16.982	17.8895	18.518	NaN	17.951	16.1501	NaN	16.686	NaN	17.4984	17.6239	17.1323	16.8734	17.4393	16.9191	18.8144														0.871852	0.0933421	0.169763	0.810497	-0.173371	-0.252786	0.258272	0.774549	1.31683	1	0.969974	0	1	NaN	0	0.0671311	1.33991	2.49491	0.748634	0.244768	0.351232	0.800812	-0.205425	-0.26959	0.784537	0.216967	0.298883	0.190566	1.16231	1.68505	0.280406	0.867415	1.24707	0.441792	-0.582466	-0.834968	33	4	3	1	0	3	2	3	2	2	3	3	3	4
Q6NXE6	Q6NXE6	Q6NXE6;B4E1N1;F5GWV0;F5H2K4;F5H2X2;F5H4P3;F5H6J3	ARMC6_HUMAN	ARMC6	Armadillo repeat-containing protein 6			14.6524	16.4356	NaN	NaN	NaN	NaN	16.7883	NaN	17.4006	16.1218	NaN	17.1637	NaN	NaN	NaN	14.1737	16.814	NaN	15.2131	NaN	15.9816	16.3887	NaN	NaN	NaN	16.7855	NaN	NaN	16.6245	NaN	17.7998	NaN	NaN	NaN	NaN	14.7911	15.4502	16.3251	17.371	NaN	18.168	16.5169	17.3466	17.2372	16.8078	16.2505	16.8604	17.2497	15.5965	16.2905	15.3839														0.208004	-0.658805	-1.41074	0.141053	-1.79985	-1.9873	1	-0.555574	0	0.507957	-0.448486	-0.726154	1	NaN	0	0.0979357	-1.94358	-2.15042	0.164948	-1.15867	-1.8283	1	-0.558357	0	0.872644	-0.131735	-0.174417	1	NaN	0	0.138621	-1.3595	-1.76057	0.115299	1.21371	1.90381	29	2	1	3	0	3	2	1	2	0	4	3	4	4
Q6NXG1	Q6NXG1	Q6NXG1;A0A2U3TZN9;H0YBB3;H0YBR2	ESRP1_HUMAN	ESRP1	Epithelial splicing regulatory protein 1			NaN	NaN	NaN	NaN	NaN	NaN	NaN	NaN	NaN	NaN	NaN	NaN	NaN	NaN	NaN	NaN	NaN	NaN	15.5597	NaN	NaN	NaN	NaN	NaN	NaN	NaN	NaN	NaN	NaN	NaN	NaN	NaN	NaN	NaN	NaN	NaN	NaN	NaN	NaN	NaN	NaN	NaN	NaN	NaN	NaN	NaN	NaN	NaN	NaN	NaN	NaN														NaN	0	NaN	NaN	0	NaN	NaN	0	NaN	NaN	0	NaN	NaN	0	NaN	1	NaN	0	NaN	0	NaN	NaN	0	NaN	NaN	0	NaN	NaN	0	NaN	NaN	0	NaN	NaN	0	NaN	1	0	0	0	0	1	0	0	0	0	0	0	0	0
Q6NXT4	Q6NXT4	Q6NXT4;B5MCR8	ZNT6_HUMAN	SLC30A6	Zinc transporter 6			18.5471	18.1524	18.9419	18.3586	18.5887	17.7606	18.6264	18.224	18.7668	18.8115	18.2188	18.758	18.7248	19.1311	19.2094	19.0726	18.6868	18.7679	18.4867	18.84	19.1042	18.2771	18.9966	NaN	18.337	NaN	18.9597	18.2542	18.5539	18.0121	18.9057	18.208	18.4895	18.8203	18.6431	19.3506	18.6682	17.2057	18.4513	19.3486	19.4513	18.5967	18.8368	17.11	18.4819	18.8113	NaN	18.8578	18.1882	19.2341	19.1206			+										V2_V11	0.224482	0.715771	1.38564	0.0792127	-0.55837	-2.11146	0.0383371	-0.758449	-2.64396	0.141538	-0.419596	-1.69229	0.898372	-0.0366022	-0.134342	0.247121	-0.30487	-1.28208	0.391394	-0.253886	-0.923456	0.319384	-0.410019	-1.13605	0.0672501	-0.626863	-2.23017	0.0760463	-0.518144	-2.14099	0.241371	-0.639405	-1.2998	0.527952	0.208195	0.669723	48	4	4	4	3	4	4	2	4	4	4	4	3	4
Q6NXT6	Q6NXT6	Q6NXT6;H0Y985	TAPT1_HUMAN	TAPT1	Transmembrane anterior posterior transformation protein 1 homolog			16.9046	15.3366	NaN	NaN	NaN	17.281	NaN	NaN	17.7167	17.6251	15.6486	NaN	17.0146	NaN	16.0232	16.7446	NaN	15.8908	16.9426	16.4434	16.9948	NaN	NaN	15.6962	16.7679	16.6034	NaN	NaN	15.6258	17.992	16.8297	16.9568	16.6118	16.1563	17.643	17.7798	17.1636	16.261	15.9383	16.8293	16.8218	17.5742	17.5068	16.7157	18.0605	NaN	NaN	16.4373	NaN	17.4694	17.1301														0.596328	-0.37584	-0.590601	0.136618	-1.06244	-1.85863	1	0.0979609	0	0.774272	-0.18625	-0.302748	0.200763	-0.664093	-1.52998	0.131263	-0.656986	-1.80292	0.259325	-0.463918	-1.31338	0.0761907	-0.82718	-2.22973	0.580478	-0.367176	-0.590589	0.398691	-0.341033	-0.908385	0.429215	-0.397345	-0.847513	0.648829	0.170762	0.484017	36	2	1	3	2	3	2	3	3	4	4	4	2	3
Q6NYC1	Q6NYC1	Q6NYC1;B2WTI3;B2WTI4;K7EJU9	JMJD6_HUMAN	JMJD6	Bifunctional arginine demethylase and lysyl-hydroxylase JMJD6			16.5123	18.262	NaN	NaN	NaN	17.6985	17.1431	NaN	16.707	15.3583	17.2759	18.2562	NaN	16.9678	18.3935	18.5847	18.6024	NaN	16.9478	17.9305	18.2063	17.4398	18.8001	NaN	17.3758	17.5369	17.4522	16.1641	15.0987	NaN	17.7535	17.3112	18.9245	18.7229	18.0513	18.4791	17.8563	17.6462	16.7157	17.8237	17.1889	17.5658	18.3974	17.4579	18.0895	16.5001	17.3235	17.3902	18.6729	17.8949	17.0786														0.416586	0.416358	0.872292	0.61605	-0.356801	-0.542874	0.481643	-0.323159	-0.774926	0.2455	-0.844619	-1.28704	0.918225	-0.0633149	-0.109304	0.606792	0.300999	0.548732	0.393082	0.350222	0.919951	0.383791	-0.288999	-0.954226	0.105367	-1.40521	-1.97412	0.296334	0.508535	1.14366	0.880735	-0.0696287	-0.156549	0.973021	-0.0151834	-0.0352539	43	2	2	4	2	3	4	3	3	4	4	4	4	4
Q6NYC8	Q6NYC8	Q6NYC8	PPR18_HUMAN	PPP1R18	Phostensin			22.2923	22.2732	22.1201	22.2373	22.2903	22.2496	22.1924	22.2538	22.0662	21.9978	22.0349	22.0236	22.1764	22.172	22.2244	22.2596	22.1129	22.1515	22.0718	21.9664	21.8697	21.886	21.9074	22.3218	22.2265	21.9715	22.3379	22.1685	22.063	21.9652	22.1689	22.1214	22.0015	22.2243	22.1982	22.0114	22.1586	22.0914	22.049	22.1669	21.9111	22.301	22.0362	22.0663	21.9534	22.1469	21.8359	22.0687	22.2311	22.1029	22.0693														0.182803	0.117358	1.50591	0.218583	0.126934	1.37392	0.149406	0.142734	1.65306	0.423129	-0.0731626	-0.859386	0.424754	0.0871372	0.868667	0.644856	0.0451684	0.485027	0.0637703	-0.196397	-2.26883	0.38901	0.110659	0.928426	0.90299	-0.0123501	-0.127131	0.750211	0.032567	0.33335	0.780232	-0.0261731	-0.291847	0.882767	-0.0142107	-0.153858	51	4	4	4	3	4	4	4	4	4	4	4	4	4
Q6NZ63	Q6NZ63;Q9UHE8	Q9UHE8;Q6NZ63;A0A7I2V339;C9JE84;C9JL51	STEA1_HUMAN;STEAL_HUMAN	STEAP1;STEAP1B	STEAP family member 1B			NaN	NaN	NaN	NaN	NaN	NaN	NaN	NaN	NaN	NaN	NaN	NaN	NaN	NaN	NaN	NaN	NaN	NaN	NaN	NaN	NaN	NaN	NaN	NaN	NaN	NaN	NaN	NaN	NaN	NaN	NaN	NaN	NaN	NaN	NaN	NaN	14.4912	NaN	NaN	NaN	NaN	NaN	NaN	NaN	15.7001	NaN	NaN	NaN	NaN	NaN	NaN														1	NaN	0	NaN	0	NaN	NaN	0	NaN	NaN	0	NaN	NaN	0	NaN	NaN	0	NaN	NaN	0	NaN	NaN	0	NaN	NaN	0	NaN	NaN	0	NaN	1	NaN	0	NaN	0	NaN	2	0	0	0	0	0	0	0	0	0	1	0	1	0
Q6NZ67	Q6NZ67	Q6NZ67;Q6P582;B8ZZ87;H7C173;H7C202	MZT2B_HUMAN	MZT2B	Mitotic-spindle organizing protein 2B			18.0164	17.0839	NaN	17.4807	NaN	18.2148	18.3341	NaN	17.9366	17.0593	NaN	NaN	NaN	NaN	18.0816	18.1588	17.5799	17.0344	18.0274	NaN	17.9942	17.2807	NaN	17.7195	16.9372	NaN	NaN	18.1171	17.9944	17.3588	NaN	17.6161	17.935	16.377	NaN	16.656	17.8255	16.8913	18.0084	17.6942	17.1856	17.8784	NaN	18.044	17.2993	17.8251	18.2295	17.5899	18.1264	17.9097	15.5471														0.408189	-0.556217	-0.88908	0.87071	-0.0590572	-0.173465	0.0847533	0.688369	2.539	0.848137	-0.0880988	-0.208578	1	0.495581	0	0.755739	0.114073	0.328649	0.900218	0.0514046	0.136298	0.56126	-0.257701	-0.651361	0.490791	0.237378	0.757748	0.62179	-0.276695	-0.53376	0.60234	-0.240781	-0.555735	0.701877	0.292789	0.405502	37	3	2	2	1	4	2	2	3	3	4	3	4	4
Q6NZI2	Q6NZI2	Q6NZI2	CAVN1_HUMAN	CAVIN1	Caveolae-associated protein 1			25.0655	25.0823	25.0884	25.1581	25.0403	25.1621	25.1269	25.0504	24.9427	25.0701	25.1845	25.0951	24.9544	25.019	25.1017	25.0453	25.0895	25.0883	25.0344	25.1504	25.1633	25.209	25.3223	25.2572	25.084	25.0283	24.9344	24.8834	25.0885	25.106	25.1178	24.9425	24.981	25.0658	24.977	25.2541	25.3147	25.3627	25.2123	25.0599	24.9119	25.1142	24.9972	25.2265	25.3819	25.3422	25.237	25.0895	25.0365	25.0438	25.1821	+						+				+		V10_V11;V6_V11;VTGFb_VCtrl	0.00641604	-0.208912	-4.09183	0.156693	0.0777354	1.61845	0.208373	0.07411	1.40943	0.459881	0.0522666	0.789483	0.949046	0.00420443	0.067175	0.378122	0.0435538	0.951431	0.0173088	0.190435	3.25723	0.519319	0.0551367	0.684315	0.703791	0.0281181	0.39888	0.58535	-0.0292563	-0.576325	0.00284495	0.26512	4.85232	0.266857	-0.0671678	-1.22393	51	4	4	4	3	4	4	4	4	4	4	4	4	4
Q6NZY4	Q6NZY4	Q6NZY4	ZCHC8_HUMAN	ZCCHC8	Zinc finger CCHC domain-containing protein 8			NaN	NaN	11.9948	NaN	NaN	NaN	13.9879	NaN	NaN	NaN	NaN	NaN	16.05	NaN	NaN	NaN	NaN	NaN	NaN	NaN	NaN	NaN	NaN	NaN	NaN	NaN	NaN	NaN	NaN	NaN	NaN	NaN	NaN	NaN	NaN	NaN	NaN	NaN	NaN	NaN	NaN	NaN	NaN	NaN	NaN	NaN	NaN	17.2645	NaN	NaN	NaN														1	NaN	0	1	NaN	0	1	NaN	0	NaN	0	NaN	1	NaN	0	NaN	0	NaN	NaN	0	NaN	NaN	0	NaN	NaN	0	NaN	NaN	0	NaN	NaN	0	NaN	1	NaN	0	4	1	1	0	1	0	0	0	0	0	0	0	0	1
Q6P158	Q6P158	Q6P158;H7C109	DHX57_HUMAN	DHX57	Putative ATP-dependent RNA helicase DHX57			15.5333	15.0633	17.9824	16.7052	NaN	16.0169	17.2802	NaN	15.7146	NaN	NaN	NaN	NaN	NaN	NaN	NaN	16.8788	NaN	NaN	NaN	NaN	17.152	17.1068	16.7365	17.4559	16.8502	17.8146	16.9064	NaN	NaN	NaN	NaN	NaN	NaN	NaN	NaN	NaN	16.3269	NaN	NaN	NaN	NaN	17.4052	NaN	NaN	16.9699	NaN	15.8828	NaN	NaN	NaN														1	-1.08713	0	1	-1.08414	0	1	-0.756639	0	1	-1.69064	0	1	NaN	0	1	-0.526386	0	1	-0.275773	0	1	-0.190866	0	1	-0.498806	0	1	NaN	0	1	-1.07831	0	1	1.52237	0	19	4	2	1	0	1	2	4	1	0	1	1	1	1
Q6P161	Q6P161	Q6P161	RM54_HUMAN	MRPL54	Large ribosomal subunit protein mL54			NaN	18.8141	20.3607	20.0457	17.397	19.5481	20.6782	20.3683	NaN	NaN	20.032	19.6893	NaN	16.97	20.2522	17.583	20.1557	20.2821	20.6352	19.5348	20.0631	20.4924	20.7952	20.5921	20.1819	20.5695	NaN	20.2042	NaN	20.4269	NaN	19.1531	19.3706	20.2155	19.5872	19.3136	20.1642	20.0033	NaN	NaN	19.9968	20.1756	NaN	19.9733	20.3971	20.0476	NaN	20.284	20.4171	20.6746	18.2954														0.749344	-0.221565	-0.337645	0.611719	-0.346088	-0.564746	0.624451	-0.58832	-0.529551	0.363411	-0.225579	-1.16736	0.464163	-1.47509	-0.89751	0.708941	-0.42222	-0.400966	0.760562	0.135159	0.326291	0.144636	0.361593	1.96153	0.249489	0.22932	1.60607	0.220699	-0.504611	-1.44986	0.505166	-0.259172	-0.754899	0.847648	0.168454	0.204909	40	3	4	2	2	4	4	3	2	4	3	2	3	4
Q6P179	Q6P179	Q6P179;D6RGW0	ERAP2_HUMAN	ERAP2	Endoplasmic reticulum aminopeptidase 2			NaN	NaN	NaN	NaN	NaN	NaN	NaN	NaN	NaN	NaN	NaN	NaN	NaN	NaN	NaN	NaN	NaN	NaN	NaN	NaN	NaN	NaN	NaN	NaN	NaN	NaN	NaN	NaN	NaN	NaN	18.7553	NaN	NaN	NaN	NaN	NaN	NaN	NaN	NaN	NaN	NaN	18.0139	NaN	NaN	NaN	NaN	NaN	22.0132	NaN	NaN	NaN														1	NaN	0	1	NaN	0	1	NaN	0	1	NaN	0	1	NaN	0	1	NaN	0	1	NaN	0	1	NaN	0	1	0.741392	0	1	NaN	0	1	NaN	0	1	-3.99933	0	3	0	0	0	0	0	0	0	1	0	0	1	0	1
Q6P1A2	Q6P1A2	Q6P1A2;F5H0M4	MBOA5_HUMAN	LPCAT3	Lysophospholipid acyltransferase 5			19.748	19.649	19.0528	18.7427	19.3395	18.8783	19.4686	17.5813	19.1835	NaN	19.1956	18.4662	18.7627	NaN	17.8385	19.1134	19.7464	18.1103	19.2787	19.3414	19.6322	19.7075	19.0463	19.3308	19.9461	19.5644	19.3123	19.4544	19.5796	18.9284	19.2141	19.6938	20.4355	18.4113	NaN	19.5056	20.0407	18.7538	19.5022	19.4037	19.6166	19.7593	19.2508	19.4152	20.0879	19.9859	19.129	19.9489	19.9771	19.9438	18.7622					+								V4_V11	0.992923	0.00348186	0.00924613	0.460208	-0.209477	-0.78888	0.171913	-0.690694	-1.55087	0.0686272	-0.559158	-2.31327	0.021518	-1.20699	-3.66328	0.265023	-0.445404	-1.22917	0.701176	-0.0757675	-0.402626	0.873648	0.0307894	0.165949	0.28624	-0.213499	-1.17034	0.991164	0.00596237	0.0116389	0.849178	-0.0570655	-0.198541	0.65422	-0.150364	-0.471085	48	4	4	3	2	4	4	4	4	3	4	4	4	4
Q6P1J9	Q6P1J9	Q6P1J9;A0A1B0GUB2;A0A3B3IRP5	CDC73_HUMAN	CDC73	Parafibromin			17.3436	17.571	18.2392	16.5325	18.3936	18.3266	17.7581	17.6163	18.0283	17.1508	NaN	17.1555	NaN	16.5235	18.1613	18.259	18.2742	18.6443	17.6554	NaN	17.455	18.4501	18.1704	18.3444	17.2377	18.2053	18.3348	18.1448	17.9052	17.7736	NaN	18.6734	NaN	NaN	19.2685	18.2027	18.688	17.9499	19.1423	NaN	18.3346	17.8022	17.9435	18.5102	18.2339	18.3722	17.963	18.3873	17.9978	17.2085	18.1296														0.270794	-0.339042	-1.21278	0.225036	-0.605183	-1.3837	0.991274	-0.00308434	-0.0114941	0.154849	-0.581914	-1.75092	0.365932	-0.684333	-1.06257	0.540449	0.181481	0.656603	0.996517	-0.00156212	-0.00464405	0.991519	0.00382026	0.0111714	0.68011	-0.0855579	-0.443841	0.0523735	0.944186	3.12241	0.22631	0.46896	1.37928	0.782102	0.0959479	0.291879	44	4	4	3	2	4	3	4	3	2	4	3	4	4
Q6P1L8	Q6P1L8	Q6P1L8	RM14_HUMAN	MRPL14	Large ribosomal subunit protein uL14m			19.3698	19.4059	19.0604	19.1014	19.5491	18.9627	18.1577	17.3292	19.3961	18.0022	19.0912	18.2024	18.8623	18.8524	18.859	19.7079	19.774	19.26	19.2975	18.628	19.4595	19.0895	18.8304	18.6663	18.868	18.4526	18.3226	18.4905	18.6618	19.3922	19.2544	19.0765	19.0787	18.6292	18.9457	19.1263	19.3765	19.2195	18.9941	19.4236	18.9491	18.9737	18.9593	19.2385	18.9378	18.8855	19.4663	19.5199	19.75	19.1323	19.0182								+					V7_V11	0.344653	0.223083	1.02557	0.321698	0.157945	1.07984	0.289904	-0.576769	-1.16056	0.301683	-0.403471	-1.12983	0.171807	-0.218528	-1.59405	0.0502312	0.433408	2.44351	0.738745	-0.0746131	-0.349373	0.0242548	-0.49907	-2.99208	0.628899	-0.1267	-0.509037	0.394311	-0.143916	-0.917405	0.494021	0.102663	0.72802	0.224071	-0.278681	-1.35546	51	4	4	4	3	4	4	4	4	4	4	4	4	4
Q6P1M0	Q6P1M0	Q6P1M0	S27A4_HUMAN	SLC27A4	Long-chain fatty acid transport protein 4			19.664	19.4077	19.68	19.5907	19.2579	19.6198	19.5847	19.0356	19.3755	18.9738	19.4219	19.4921	19.716	19.238	19.1964	19.6618	19.5131	19.3566	19.4668	18.4462	18.7793	19.4032	19.1205	19.4414	19.5325	19.6557	19.2577	19.423	19.4021	19.001	19.5626	19.0156	19.4261	19.2428	18.2065	19.0879	19.5147	19.0939	19.5209	19.2733	19.6104	19.7085	19.4641	18.9415	19.0105	18.5669	19.2849	19.3111	19.1513	19.1352	19.4667							+						V6_V11	0.108329	0.315109	1.88548	0.551615	0.0714989	0.630491	0.438829	-0.139618	-0.829006	0.234842	-0.198226	-1.32037	0.498059	-0.13062	-0.730146	0.902648	-0.0145273	-0.127582	0.0447664	-0.576761	-2.52856	0.749557	-0.0422668	-0.334261	0.318438	-0.166927	-1.0878	0.106297	-0.541337	-1.89914	0.225826	-0.209747	-1.34964	0.0893611	0.248033	2.02434	51	4	4	4	3	4	4	4	4	4	4	4	4	4
Q6P1N0	Q6P1N0	Q6P1N0	C2D1A_HUMAN	CC2D1A	Coiled-coil and C2 domain-containing protein 1A			19.7249	19.7093	19.3816	19.4129	19.28	19.2461	19.5358	19.5361	19.6538	19.2374	19.2308	19.2266	19.4221	19.7172	19.3618	19.6192	19.4967	19.419	19.7043	19.4933	19.36	19.3737	19.428	19.3864	19.2941	19.5129	19.1373	19.1715	19.146	19.1244	18.9746	19.5481	19.8231	19.3587	19.2873	19.28	19.4699	19.7865	19.6021	19.6267	19.6109	19.8526	18.5813	19.6559	19.5103	19.4164	19.511	19.7645	19.5914	19.5424	19.7253														0.11721	0.132494	1.82863	0.657666	0.139309	0.465979	0.952309	-0.0183964	-0.0623498	0.799015	-0.0807123	-0.266175	0.822311	0.0825133	0.23666	0.64328	0.141945	0.487385	0.988937	-0.00413179	-0.0144534	0.782482	-0.0851979	-0.28876	0.317293	-0.313743	-1.09061	0.788708	0.086431	0.280236	0.713946	0.11673	0.384388	0.44187	-0.238029	-0.823213	51	4	4	4	3	4	4	4	4	4	4	4	4	4
Q6P1N9	Q6P1N9	Q6P1N9;A0A0D9SGD3;E5RG17;E5RGF2;G5EA19;H0YBX2;U3KQS5	TATD1_HUMAN	TATDN1	Deoxyribonuclease TATDN1			18.6325	18.7987	19.0993	17.1505	19.857	18.3601	18.2117	18.6116	19.3252	18.3463	16.9736	19.0861	18.9726	18.4088	18.8385	18.2938	18.8043	17.7007	18.6055	18.5666	18.1462	18.027	18.895	19.2695	18.3261	19.3512	19.2376	17.0279	NaN	18.2126	18.8229	18.2403	17.7357	17.784	20.0216	18.4717	18.0331	18.7423	19.2199	18.5901	18.7232	18.8134	18.4844	19.2022	19.2632	18.8132	19.4188	18.8655	18.9326	18.7812	17.3197														0.136559	-0.699585	-1.71822	0.616267	-0.232519	-0.528277	0.788095	0.107305	0.281074	0.6947	-0.220002	-0.411934	0.622122	0.0871814	0.524845	0.275624	-0.301718	-1.19929	0.293269	-0.244096	-1.15168	0.169365	0.393329	1.56178	0.218618	-0.631647	-1.40637	0.715357	-0.207407	-0.382381	0.893872	-0.0360265	-0.139167	0.666462	0.178037	0.45301	50	4	4	4	3	4	4	4	3	4	4	4	4	4
Q6P1X6	Q6P1X6	Q6P1X6;H0YF29	CH082_HUMAN	C8orf82	UPF0598 protein C8orf82			18.6725	18.213	17.6218	18.3279	16.5247	18.3974	18.4197	18.4673	17.3621	NaN	18.1149	17.8238	NaN	16.99	17.5804	18.8949	17.1004	18.1763	17.474	17.6226	18.5518	18.1864	19.1054	18.2935	18.3736	17.2568	18.661	18.0413	15.6746	NaN	17.2602	18.7446	18.6959	17.6861	NaN	18.2664	17.5998	17.2154	18.4853	17.5745	18.0206	NaN	17.1307	18.4558	18.7556	17.1349	18.6534	18.8135	18.0659	18.7764	17.6047														0.895756	0.065217	0.136678	0.118334	0.63355	1.88356	0.5592	0.377002	0.625303	0.60056	0.191701	0.567742	0.518853	-0.290041	-0.728821	0.543528	0.336134	0.651414	0.122979	0.791272	1.85359	0.233863	0.570978	1.35351	0.475882	-0.583213	-0.785875	0.136295	0.800316	1.86067	0.473671	0.316465	0.77446	0.129182	-0.739889	-1.81534	46	4	4	3	2	4	4	4	3	3	4	3	4	4
Q6P2C8	Q6P2C8	Q6P2C8;A0A494C0K7	MED27_HUMAN	MED27	Mediator of RNA polymerase II transcription subunit 27			NaN	NaN	NaN	NaN	NaN	NaN	NaN	NaN	NaN	NaN	NaN	NaN	NaN	NaN	NaN	NaN	NaN	NaN	NaN	NaN	NaN	NaN	NaN	14.4731	NaN	NaN	NaN	NaN	NaN	NaN	NaN	NaN	NaN	NaN	NaN	NaN	NaN	NaN	NaN	NaN	NaN	NaN	NaN	NaN	NaN	NaN	NaN	NaN	NaN	NaN	NaN														NaN	0	NaN	NaN	0	NaN	NaN	0	NaN	NaN	0	NaN	NaN	0	NaN	NaN	0	NaN	NaN	0	NaN	1	NaN	0	NaN	0	NaN	NaN	0	NaN	NaN	0	NaN	NaN	0	NaN	1	0	0	0	0	0	0	1	0	0	0	0	0	0
Q6P2E9	Q6P2E9	Q6P2E9	EDC4_HUMAN	EDC4	Enhancer of mRNA-decapping protein 4			19.8395	20.213	20.1802	20.061	20.339	19.9329	20.3543	20.1498	19.6707	19.678	20.4074	20.4874	19.9943	20.3364	20.3565	20.263	20.1553	19.96	20.7374	20.5278	20.0962	20.4544	20.1596	20.4136	20.4339	20.101	20.1616	19.5428	19.9933	19.6887	20.0899	20.0617	20.3668	19.6938	19.5873	20.3107	20.5303	20.3247	20.1052	20.2212	20.0659	19.9259	20.3525	20.3627	20.5191	20.2795	20.3286	20.1889	20.2735	20.0753	19.8034	+												VTGFb_VCtrl	0.0462829	-0.287201	-2.50391	0.607513	-0.0679498	-0.541739	0.710959	0.0526085	0.388639	0.750924	-0.080493	-0.332356	0.577497	0.0876829	0.595404	0.494992	0.137561	0.726316	0.279194	0.168092	1.18945	0.321448	0.136174	1.08045	0.0951843	-0.312717	-1.97878	0.327832	-0.213972	-1.06503	0.214172	0.176385	1.38907	0.698678	0.0560842	0.406211	51	4	4	4	3	4	4	4	4	4	4	4	4	4
Q6P2Q9	Q6P2Q9	Q6P2Q9;A0A994J491;A0A994J6E8;I3L0J9;I3L3Z8	PRP8_HUMAN	PRPF8	Pre-mRNA-processing-splicing factor 8			21.2447	21.2321	21.2136	21.1126	21.2773	21.2516	21.2985	21.0654	21.246	21.1548	21.2132	21.1673	21.2612	21.2406	21.1684	21.344	21.3816	21.0769	21.317	21.3788	21.4355	21.2958	21.1593	21.205	21.3773	21.2259	21.1145	21.2055	21.2941	21.251	21.1678	21.307	21.3456	21.2543	21.0004	21.2908	21.1988	21.2804	21.2455	21.3412	21.2214	21.2163	21.2679	21.4082	21.342	21.1827	21.3033	21.2418	21.3272	21.1932	21.1871														0.257777	-0.0717225	-1.2502	0.194357	-0.0609746	-1.46086	0.549589	-0.0385251	-0.633809	0.11289	-0.0664001	-1.85573	0.398581	-0.0383291	-0.922534	0.816266	0.0181518	0.242776	0.435528	0.0556321	0.835325	0.633016	-0.0310426	-0.502812	0.450966	-0.0321293	-0.806058	0.688886	-0.0348716	-0.420324	0.832427	-0.0078702	-0.220993	0.594582	0.0243917	0.561828	51	4	4	4	3	4	4	4	4	4	4	4	4	4
Q6P3W7	Q6P3W7	Q6P3W7;A0A0U1RQQ9;F8VSC5	SCYL2_HUMAN	SCYL2	SCY1-like protein 2			19.1329	19.0648	18.158	18.5869	18.3252	19.0323	18.3098	18.3697	19.1819	19.4069	18.229	18.1902	19.4182	18.295	18.7448	18.8484	18.8485	18.7296	18.7933	18.2298	18.5497	18.4127	18.0801	18.6538	17.8358	18.744	18.2713	18.8959	19.4936	18.8951	19.1126	18.4768	19.1371	18.121	17.0937	17.9141	18.6572	18.2434	19.4535	17.8139	18.6671	18.8373	18.2932	18.963	18.8044	19.1805	18.9113	18.9352	19.1491	18.5201	19.3984									+				V8_V11	0.864854	0.0359144	0.177636	0.340343	0.332788	1.03553	0.723038	0.106382	0.371489	0.404519	0.349158	0.896499	0.326357	0.416457	1.0877	0.129066	0.402083	1.75904	0.745161	-0.0847821	-0.340394	0.93374	-0.0266337	-0.0866875	0.0402607	0.696417	2.6074	0.699515	-0.195714	-0.405009	0.697385	0.164175	0.408069	0.0877053	-0.597848	-2.03785	51	4	4	4	3	4	4	4	4	4	4	4	4	4
Q6P4E1	Q6P4E1	Q6P4E1	GOLM2_HUMAN	GOLM2	Protein GOLM2			19.8319	20.4061	20.3458	20.0144	19.4002	19.6332	19.7957	19.601	20.2268	19.8629	19.6815	19.3219	20.0953	19.5099	19.1836	20.0424	20.0109	20.3497	20.2144	20.1941	20.042	20.4843	20.3969	19.8261	20.3089	20.5017	20.2529	19.5756	19.9234	20.0835	19.8471	19.705	20.3155	20.5887	19.8958	20.2582	19.8913	20.0457	19.459	20.1001	20.1901	20.42	20.554	19.8957	19.6891	20.0217	20.1498	19.7938	20.0617	19.9969	20.4002			+	+	+				+				V2_V11;V3_V11;V4_V11;V8_V11	0.466902	0.124054	0.776591	0.369434	-0.166492	-0.970159	0.00171323	-0.708508	-5.36912	0.0451665	-0.542733	-2.52197	0.0369247	-0.719766	-2.82422	0.262074	-0.161684	-1.23766	0.807481	-0.0367084	-0.254671	0.614612	-0.0936279	-0.530814	0.021474	-0.45863	-3.08686	0.432182	-0.1898	-0.841768	0.0890714	-0.402484	-2.02669	0.172706	0.252896	1.54751	51	4	4	4	3	4	4	4	4	4	4	4	4	4
Q6P587	Q6P587	Q6P587	FAHD1_HUMAN	FAHD1	Acylpyruvase FAHD1, mitochondrial			21.8499	21.7511	21.7891	21.8994	22.1024	21.8964	21.806	21.9637	21.5894	21.3083	21.5056	21.4804	21.8205	21.8945	21.6435	22.0059	21.7452	21.7888	21.8122	22.0406	21.8897	22.0091	22.1789	21.9314	21.8316	21.757	21.8428	21.9422	21.8828	21.3576	21.7052	21.4422	21.8193	21.6683	21.5696	21.7558	21.9491	21.5034	21.847	21.9777	21.7055	21.8002	21.8522	21.8913	21.8931	21.9272	21.8291	21.9857	21.7147	21.684	21.7863				+									V3_V11	0.239433	-0.0924993	-1.30585	0.865896	-0.0115466	-0.17625	0.24693	0.108203	1.28266	0.00439878	-0.362984	-4.43513	0.624212	-0.0477688	-0.521614	0.961349	0.00408697	0.0505191	0.0546525	0.195674	2.38155	0.922509	0.00680017	0.101436	0.463936	-0.111972	-0.78202	0.0763597	-0.209089	-2.13801	0.550855	-0.0701013	-0.631736	0.657326	0.0412478	0.466482	51	4	4	4	3	4	4	4	4	4	4	4	4	4
Q6P5R6	Q6P5R6	Q6P5R6;C9JYQ9;H0Y8C2	RL22L_HUMAN	RPL22L1	Ribosomal protein eL22-like			22.0254	21.1791	21.3839	21.0495	21.4811	21.5876	21.7678	21.6743	NaN	21.1341	21.3	21.2472	21.6112	21.3449	21.319	21.7187	21.6589	21.6931	21.7118	21.4768	21.5644	20.7652	21.5198	21.3963	21.3489	20.9962	21.2735	21.5065	22.0484	21.1317	21.1285	21.3746	21.7438	21.7851	21.8969	21.5401	20.5045	21.5132	21.3742	21.6078	21.8089	21.7606	21.456	21.6055	21.7384	20.8871	21.4088	21.1436	21.562	21.7399	21.2501				+				+					V3_V11;V7_V11	0.954108	0.0139332	0.0599951	0.322399	-0.248848	-1.07813	0.771268	-0.0306077	-0.304175	0.00860519	-0.431199	-4.18597	0.115514	-0.233294	-1.90235	0.661289	0.0373125	0.460627	0.163359	-0.326777	-1.58812	0.0149917	-0.404593	-3.37274	0.410734	-0.204537	-0.883963	0.773168	0.0417824	0.301557	0.150623	-0.425301	-1.64716	0.191341	0.234457	1.47237	50	4	4	3	3	4	4	4	4	4	4	4	4	4
Q6P996	Q6P996	Q6P996;H3BND4;H3BNL6;Q86XE2;J3KNK7	PDXD1_HUMAN	PDXDC1	Pyridoxal-dependent decarboxylase domain-containing protein 1			20.7182	20.1978	19.8651	20.052	19.5269	19.5111	19.093	19.3574	20.5798	20.5639	20.3148	20.3148	19.9011	20.0874	20.3902	20.3383	20.4812	20.0622	20.2164	19.9396	20.1385	20.1812	19.865	19.7703	20.2549	20.1174	19.9188	19.8262	19.6954	19.2058	19.8942	19.7671	19.9736	20.1334	19.9955	19.9144	19.344	19.7592	20.1124	20.0832	19.2587	20.556	19.4635	19.8805	19.8641	19.6503	20.5345	20.4491	19.9129	20.2816	20.2431														0.322146	0.239318	1.07875	0.331192	0.367921	1.05702	0.18485	-0.468259	-1.49773	0.0955916	0.602985	1.9757	0.47462	0.285903	0.772705	0.209751	0.434201	1.40455	0.555707	0.190716	0.623816	0.59833	0.174993	0.55598	0.600191	-0.184926	-0.553084	0.69197	0.127056	0.41587	0.869698	-0.057858	-0.171194	0.273739	-0.38133	-1.20453	51	4	4	4	3	4	4	4	4	4	4	4	4	4
Q6P9B6	Q6P9B6	Q6P9B6	MEAK7_HUMAN	MEAK7	MTOR-associated protein MEAK7			20.8572	20.8513	20.5621	20.7557	20.5088	20.738	20.5804	20.1741	20.5638	20.6405	20.2863	20.6194	21.0808	20.3757	20.4721	21.0447	20.6574	20.4739	20.6324	20.6123	20.2999	20.3426	20.4935	20.1191	20.5991	20.6919	20.8722	20.5326	19.9782	20.9333	20.601	20.8556	20.4981	20.7445	20.6185	20.6845	21.1344	20.7687	20.6787	20.5322	20.7732	20.648	20.3882	20.8884	20.8029	20.8253	20.8178	20.7961	20.879	20.393	20.3075														0.147099	-0.239669	-1.66435	0.161315	0.171183	1.59729	0.577402	-0.0850554	-0.588914	0.635671	-0.057888	-0.498809	0.793959	0.0574849	0.275494	0.45574	0.116706	0.797155	0.222412	-0.14833	-1.361	0.937352	-0.0147972	-0.0819499	0.741433	-0.0741057	-0.345607	0.43772	0.0937791	0.831126	0.139103	0.231186	1.70486	0.960406	-0.00852299	-0.0517525	51	4	4	4	3	4	4	4	4	4	4	4	4	4
Q6P9B9	Q6P9B9	Q6P9B9	INT5_HUMAN	INTS5	Integrator complex subunit 5			16.7534	15.854	15.3082	16.2133	15.7375	17.5541	18.0436	16.3	17.3105	NaN	NaN	17.1088	16.1761	14.9649	15.8051	17.7587	16.6745	NaN	17.2815	NaN	17.8714	15.4019	15.5863	16.3403	16.5646	NaN	16.0225	15.0804	NaN	NaN	14.8451	16.0031	16.4657	NaN	NaN	16.7692	17.2792	16.6487	NaN	16.2894	16.6408	15.5926	15.9538	17.8116	17.0647	16.6916	17.4008	16.9314	15.996	16.5964	16.7192				+		+			+				V3_V11;V5_V11;V8_V11	0.0715279	-0.681436	-2.18539	0.825778	-0.0869131	-0.229939	0.223063	0.789652	1.35882	0.0334356	1.09053	3.18311	0.29316	-0.47047	-1.17429	0.0302467	1.11912	2.99575	0.824327	0.167408	0.233915	0.550031	0.189983	0.640521	0.0284151	-1.15642	-3.35581	0.76829	0.115262	0.315311	0.0540484	0.779885	2.50666	0.192912	-0.441595	-1.46636	41	4	4	2	3	3	3	3	2	2	3	4	4	4
Q6PCB7	Q6PCB7	Q6PCB7	S27A1_HUMAN	SLC27A1	Long-chain fatty acid transport protein 1			NaN	NaN	NaN	NaN	NaN	16.6293	17.2021	NaN	NaN	NaN	NaN	13.9483	NaN	NaN	NaN	NaN	NaN	NaN	NaN	NaN	NaN	NaN	16.8134	NaN	NaN	16.7728	16.1633	15.6204	NaN	NaN	NaN	NaN	NaN	NaN	NaN	NaN	NaN	NaN	NaN	NaN	NaN	NaN	NaN	NaN	NaN	NaN	NaN	NaN	NaN	NaN	NaN														NaN	0	NaN	NaN	0	NaN	1	NaN	0	1	NaN	0	NaN	0	NaN	NaN	0	NaN	1	NaN	0	1	NaN	0	1	NaN	0	NaN	0	NaN	NaN	0	NaN	NaN	0	NaN	7	0	2	1	0	0	1	2	1	0	0	0	0	0
Q6PCE3	Q6PCE3	Q6PCE3	PGM2L_HUMAN	PGM2L1	Glucose 1,6-bisphosphate synthase			21.2831	21.1944	21.0081	20.9929	21.2172	21.0425	21.0963	21.0207	21.1219	20.3381	20.7353	20.9834	21.1152	20.8919	21.0125	20.9118	20.9337	20.8114	21.1324	20.9235	20.7497	21.0553	20.8528	21.5344	21.4753	21.4555	21.2508	21.1938	21.1357	21.2494	21.3284	21.1659	21.0345	21.1056	20.3675	20.5653	21.047	20.8114	20.8893	20.9123	21.213	20.9975	20.9404	20.8343	20.6411	20.485	20.228	21.0717	21.0347	21.0561	21.211	+							+	+				V7_V11;V8_V11;VTGFb_VCtrl	0.00657288	0.546246	4.0704	0.332459	0.103825	1.05401	0.371014	0.078362	0.966729	0.276857	-0.22115	-1.19588	0.927458	-0.00928291	-0.0957235	0.500909	-0.0684843	-0.715974	0.245234	-0.12049	-1.28785	0.00412303	0.413145	4.49564	0.0378067	0.211008	2.65438	0.639462	-0.0974698	-0.493107	0.173048	-0.187582	-1.54606	0.36387	-0.0775394	-0.982338	51	4	4	4	3	4	4	4	4	4	4	4	4	4
Q6PD62	Q6PD62	Q6PD62	CTR9_HUMAN	CTR9	RNA polymerase-associated protein CTR9 homolog			19.3466	19.4055	18.7729	17.943	20.0442	18.9253	19.4277	18.9705	19.272	18.9993	18.3699	17.9836	19.064	19.3845	18.6313	19.0639	19.4152	19.3554	19.1079	19.604	18.8223	19.4091	19.2747	19.2446	19.4108	19.3775	18.6006	18.9791	19.0675	18.8907	19.4423	19.0295	19.4123	17.7256	NaN	19.184	19.2862	19.1603	18.8258	19.1757	19.2649	19.2801	18.7957	18.4952	19.0198	18.362	19.7651	NaN	18.5777	18.8068	19.1272														0.861676	-0.0732751	-0.183418	0.491553	-0.262109	-0.732363	0.481643	0.212841	0.749955	0.183212	-0.472869	-1.50427	0.670064	-0.102491	-0.452205	0.485809	0.106509	0.742529	0.488467	0.148427	0.737816	0.898813	0.0292816	0.132642	0.843735	-0.0341878	-0.205823	0.405454	-0.406611	-0.908125	0.924116	-0.015017	-0.0993248	0.183631	0.291862	1.54235	49	4	4	4	3	4	4	4	4	3	4	4	4	3
Q6PGP7	Q6PGP7	Q6PGP7;A0A8V8TLS3;A0A8V8TLT2;A0A8V8TMA8;A0A8V8TMB2;A0A8V8TNJ4	SKI3_HUMAN	SKIC3	Superkiller complex protein 3			20.0486	20.3857	20.168	20.3422	20.3828	20.3041	20.2804	20.3307	20.42	20.1566	20.0403	20.3215	19.8966	20.0208	19.9038	20.2943	20.4542	20.3406	20.3044	20.452	20.3842	20.2532	20.4184	20.1644	20.4481	20.4134	20.4602	20.5533	20.3872	20.3915	20.4357	20.0352	20.4044	20.188	20.3278	20.2771	20.4412	20.4658	20.5337	20.4807	20.3696	20.5331	20.2785	20.7839	20.7029	20.5444	20.3962	20.4555	20.5038	20.399	20.3551					+								V4_V11	0.10028	-0.178514	-1.94116	0.11327	-0.179352	-1.8533	0.186818	-0.0909767	-1.48996	0.126328	-0.180868	-1.77454	0.00147696	-0.475085	-6.30515	0.360353	-0.0670719	-0.99011	0.610258	-0.0385299	-0.537507	0.64301	-0.0439296	-0.487789	0.714335	0.0264359	0.383834	0.125556	-0.176647	-1.77897	0.86502	0.0139775	0.177415	0.850758	-0.0128794	-0.19643	51	4	4	4	3	4	4	4	4	4	4	4	4	4
Q6PI26	Q6PI26	Q6PI26;C9J6N3	SHQ1_HUMAN	SHQ1	Protein SHQ1 homolog			NaN	NaN	NaN	NaN	NaN	NaN	NaN	NaN	NaN	NaN	20.3738	20.8585	20.6448	20.2411	19.42	20.7825	20.582	19.8592	20.3967	20.0463	20.2876	NaN	NaN	NaN	NaN	NaN	20.8451	20.7652	19.4375	20.1849	20.0251	20.3185	20.2672	20.5011	20.5983	20.3922	20.7176	20.8998	20.5996	20.3401	20.6897	20.7298	20.9014	NaN	20.9726	20.8772	20.8581	NaN	20.3767	20.3012	20.552	+												VTGFb_VCtrl	0.00391505	-0.492644	-5.98636	1	NaN	0	1	NaN	0	0.841826	-0.0490975	-0.212885	0.150618	-0.563324	-1.69618	0.302319	-0.260153	-1.1282	0.0598018	-0.498329	-2.60391	1	0.179836	0	0.107534	-0.562076	-1.89079	0.134052	-0.244005	-1.73163	0.937501	-0.0129738	-0.0817548	0.154964	0.255307	1.67411	34	0	0	2	3	4	2	1	4	4	4	4	3	3
Q6PI48	Q6PI48	Q6PI48;A0A3B3IS01;A0A3B3ISK7;A0A3B3IT01	SYDM_HUMAN	DARS2	Aspartate--tRNA ligase, mitochondrial			19.7487	19.8991	19.4285	19.5007	19.8584	20.0253	19.9121	20.6437	19.7048	19.3955	19.6845	19.2496	19.9984	19.6107	19.7747	19.8126	19.8394	19.8668	19.6566	19.9563	19.9809	20.1412	20.0074	20.315	20.3395	19.8329	19.8704	19.6877	19.7174	19.8178	19.8942	19.9941	20.0789	19.8746	19.8435	19.5968	19.9203	19.9105	19.8525	19.7904	19.6329	20.1207	19.9715	19.9996	19.9744	20.0754	19.9261	19.9158	19.8984	19.4693	19.8313														0.0964564	-0.215189	-1.96921	0.174387	-0.234628	-1.54043	0.313824	0.230974	1.09919	0.0530084	-0.37026	-2.40396	0.614381	-0.0842582	-0.536863	0.491905	-0.085012	-0.731743	0.257486	0.142555	1.25105	0.271306	0.210552	1.21134	0.424596	-0.0996003	-0.856512	0.584657	0.0689149	0.577419	0.667976	-0.0588479	-0.450786	0.526842	0.100181	0.67159	51	4	4	4	3	4	4	4	4	4	4	4	4	4
Q6PI78	Q6PI78	Q6PI78;A0A994J4P3;A0A994J4W9;A0A994J794	TMM65_HUMAN	TMEM65	Transmembrane protein 65			NaN	17.643	NaN	NaN	NaN	17.9347	17.3851	17.825	16.949	NaN	15.0135	18.0553	NaN	NaN	NaN	NaN	17.058	NaN	NaN	NaN	16.2485	18.5413	17.3134	18.1748	19.4639	18.2874	NaN	NaN	NaN	NaN	NaN	NaN	NaN	NaN	NaN	17.6302	NaN	17.227	NaN	NaN	NaN	NaN	16.8224	19.2046	18.1272	17.859	18.2518	18.1843	NaN	NaN	NaN														1	-0.17636	0	1	0.820627	0	1	0.892588	0	1	-0.149779	0	1	NaN	0	1	0.23564	0	1	0.545347	0	1	1.81965	0	1	NaN	0	1	NaN	0	1	0.606216	0	1	-1.3619	0	22	1	3	3	0	1	3	3	0	0	2	1	4	1
Q6PII3	Q6PII3	Q6PII3;A0A0B4J1R8	CC174_HUMAN	CCDC174	Coiled-coil domain-containing protein 174			NaN	NaN	NaN	NaN	NaN	NaN	19.9632	NaN	18.9764	19.9475	20.7796	18.9158	NaN	NaN	NaN	NaN	NaN	20.0845	20.0797	17.9822	17.3785	19.5151	NaN	18.3012	NaN	NaN	NaN	19.473	NaN	20.4803	19.984	16.9703	NaN	NaN	NaN	NaN	NaN	NaN	18.203	18.1452	NaN	NaN	NaN	NaN	NaN	NaN	NaN	NaN	NaN	20.3402	20.5516														1	NaN	0	1	NaN	0	1	1.81802	0	1	1.50962	0	1	NaN	0	1	1.93691	0	1	0.14673	0	1	0.156002	0	1	1.83388	0	1	-1.17491	0	1	0.057827	0	1	-2.30071	0	19	0	1	4	0	2	3	1	3	1	1	1	0	2
Q6PIU2	Q6PIU2	Q6PIU2;A0A0A0MTJ9;H7C046	NCEH1_HUMAN	NCEH1	Neutral cholesterol ester hydrolase 1			22.3288	22.343	22.2705	22.3958	22.1934	22.5211	22.442	22.1883	22.3336	22.1784	22.5624	22.4645	21.3726	22.1683	22.2169	22.1891	22.1653	22.1024	22.2892	21.8639	22.3704	22.2983	22.2937	22.5153	22.4877	22.5133	22.4302	22.6213	22.7881	22.6662	22.7253	22.4054	22.3448	22.4111	22.4715	22.3569	22.3365	22.2131	22.2816	22.3778	22.4044	22.2301	22.5368	22.2502	22.3119	22.2453	21.9814	22.1968	22.2454	22.2028	22.3936						+			+				V5_V11;V8_V11	0.498349	0.0624504	0.720438	0.467064	-0.0527363	-0.776295	0.647423	-0.0510497	-0.481195	0.981293	-0.00254869	-0.024441	0.109528	-0.468031	-1.94386	0.0347499	-0.20078	-2.71767	0.218642	-0.180731	-1.37372	0.182534	0.0993366	1.50699	0.00501526	0.312963	4.31404	0.768655	0.020925	0.307779	0.248509	-0.0902367	-1.27786	0.152333	0.127615	1.63896	51	4	4	4	3	4	4	4	4	4	4	4	4	4
Q6PJ69	Q6PJ69	Q6PJ69;H0YGS7;H0YG27	TRI65_HUMAN	TRIM65	E3 ubiquitin-protein ligase TRIM65			NaN	21.0654	NaN	NaN	18.7176	NaN	NaN	17.355	19.6152	19.4369	NaN	NaN	17.5204	NaN	NaN	16.8769	17.4796	16.8498	17.5379	16.8711	NaN	18.6233	NaN	NaN	NaN	16.4939	16.884	NaN	NaN	16.4048	18.0292	15.9352	17.0237	16.493	NaN	NaN	16.5989	NaN	NaN	17.2506	NaN	17.3715	NaN	17.0896	16.6244	17.5722	NaN	18.7324	17.0268	16.8639	16.663				+									V3_V11	0.725233	0.226141	0.371864	1	3.75433	0	0.40009	0.725265	1.06041	0.00235617	2.21499	20.565	1	0.209319	0	0.681105	-0.124993	-0.442345	0.668674	0.436119	0.496616	0.0929871	-0.622116	-3.04607	0.918608	-0.0940638	-0.115489	0.135858	-0.827102	-2.02607	1	-0.712119	0	0.989008	-0.0104823	-0.0146567	29	1	2	2	1	4	2	2	2	3	1	2	3	4
Q6PJF5	Q6PJF5	Q6PJF5	RHDF2_HUMAN	RHBDF2	Inactive rhomboid protein 2			NaN	NaN	NaN	NaN	NaN	NaN	NaN	NaN	NaN	NaN	NaN	NaN	NaN	NaN	NaN	NaN	NaN	NaN	NaN	NaN	NaN	NaN	NaN	NaN	NaN	NaN	NaN	NaN	NaN	NaN	NaN	NaN	NaN	NaN	NaN	NaN	NaN	NaN	NaN	NaN	NaN	NaN	NaN	NaN	NaN	NaN	NaN	NaN	NaN	NaN	NaN														NaN	0	NaN	NaN	0	NaN	NaN	0	NaN	NaN	0	NaN	NaN	0	NaN	NaN	0	NaN	NaN	0	NaN	NaN	0	NaN	NaN	0	NaN	NaN	0	NaN	NaN	0	NaN	NaN	0	NaN	0	0	0	0	0	0	0	0	0	0	0	0	0	0
Q6PJT7	Q6PJT7	Q6PJT7;G3V256;G3V5I6;H0YJA2;A0A087WTC9	ZC3HE_HUMAN	ZC3H14	Zinc finger CCCH domain-containing protein 14			18.9113	17.9229	18.0747	17.6852	NaN	18.2421	17.4431	18.6474	17.1043	18.5412	18.1514	18.2593	18.0207	18.5325	18.0836	17.9702	18.1363	18.1465	19.079	18.2382	18.4471	19.049	18.1215	18.1619	18.4015	17.8999	17.7517	18.0159	16.9324	17.7885	18.4535	18.5094	18.0413	18.628	19.1652	17.8183	17.7814	17.8943	18.5741	18.3679	17.2235	18.4391	17.9603	19.0254	18.9071	18.5733	18.2508	18.0161	18.719	18.7315	17.8553														0.260901	-0.358709	-1.24107	0.709272	0.150841	0.391045	0.808621	0.113172	0.255354	0.970214	0.0163498	0.0389242	0.573331	0.21458	0.602159	0.406577	0.335288	0.892331	0.227439	0.466236	1.34432	0.864069	0.056035	0.178681	0.65374	-0.200129	-0.471797	0.155258	0.588287	1.62514	0.95601	0.0193095	0.0575051	0.392947	-0.332752	-0.92023	50	4	3	4	3	4	4	4	4	4	4	4	4	4
Q6PKG0	Q6PKG0	Q6PKG0;A0A8I5KSP1;A0A8I5KWU3	LARP1_HUMAN	LARP1	La-related protein 1			21.2484	21.4774	21.3587	21.3611	21.0011	21.613	21.2705	21.2873	21.2311	21.2507	21.5009	21.4925	21.2366	21.6816	21.476	21.4922	21.2645	21.3536	21.5577	21.5199	21.0809	21.3829	21.1518	21.4526	21.4224	21.2669	21.1688	21.4493	21.2825	21.2162	21.5269	21.0693	21.2179	21.3462	21.0395	21.2269	21.3738	21.4671	20.9851	21.2553	21.3528	21.3641	21.5931	21.8288	21.4408	21.5301	21.0561	21.3499	21.3208	21.4771	21.5226														0.790238	-0.0463223	-0.278144	0.738262	-0.0299249	-0.35005	0.520704	-0.0983524	-0.681963	0.834068	-0.0225177	-0.218787	0.614879	0.0733913	0.536088	0.801052	0.0256958	0.263404	0.420881	-0.107441	-0.863803	0.539525	-0.0636716	-0.6504	0.831076	-0.0226207	-0.222808	0.0688547	-0.223096	-2.21304	0.352514	-0.128094	-1.00766	0.771719	-0.0262866	-0.303554	51	4	4	4	3	4	4	4	4	4	4	4	4	4
Q6PKH6	Q6PKH6;Q9BTZ2	Q9BTZ2;Q6PKH6;P0CG22;A0A087WSZ6;H0YKN3;H0YLE1	DHRS4_HUMAN;DR4L2_HUMAN	DHRS4;DHRS4L2	Dehydrogenase/reductase SDR family member 4-like 2			20.302	NaN	20.372	20.5629	NaN	20.4595	20.6895	21.1274	19.1369	20.1974	20.3245	20.253	20.4546	19.901	20.0125	20.4357	20.5572	20.4989	20.6144	20.4308	20.4222	20.194	20.7552	20.8197	NaN	20.6086	20.3112	20.3039	18.5268	20.5985	20.2856	20.0659	20.288	19.7639	17.9813	20.6784	20.6867	20.1644	20.1122	20.1619	20.5522	20.3606	20.6252	NaN	19.7682	20.4377	20.2612	20.6091	20.4806	20.4315	20.2612														0.183676	0.289941	1.54216	0.931023	-0.012667	-0.0910037	0.164147	0.333858	1.62945	0.186936	-0.447031	-1.4895	0.167656	-0.302306	-1.61303	0.394619	0.101561	0.916769	0.87458	0.025578	0.164712	0.414678	0.154878	0.889087	0.344775	-0.4963	-1.02529	0.143908	-0.900198	-1.68025	0.941047	-0.0145488	-0.0771052	0.875593	-0.0206518	-0.163367	47	3	3	4	3	4	4	3	4	4	4	4	3	4
Q6PL24	Q6PL24	Q6PL24	TMED8_HUMAN	TMED8	Protein TMED8			22.7824	NaN	22.0924	22.1968	21.2928	NaN	NaN	23.172	21.4867	21.1408	NaN	21.3205	21.8047	NaN	21.6104	21.7458	20.3561	21.6503	NaN	22.2743	21.518	21.3773	21.6077	20.7283	NaN	NaN	21.1582	NaN	21.2068	20.6597	21.346	21.1239	NaN	NaN	NaN	NaN	22.1258	22.4028	NaN	22.2879	21.4748	NaN	21.3967	21.4941	NaN	20.735	21.7254	NaN	21.3547	21.8237	21.5441														0.479577	0.255987	0.778841	0.148563	0.63739	1.78645	0.563183	0.512578	0.647957	0.252098	-0.403802	-1.33732	0.975909	-0.01229	-0.0327795	0.427005	-0.469076	-0.88322	0.94233	-0.0254865	-0.0760487	0.148375	-0.77657	-1.93543	0.14041	-0.648966	-1.83501	1	-0.595936	0	0.249347	0.544505	1.42512	0.668639	0.145655	0.461169	34	3	2	3	2	3	4	2	3	1	2	3	3	3
Q6PML9	Q6PML9	Q6PML9	ZNT9_HUMAN	SLC30A9	Proton-coupled zinc antiporter SLC30A9, mitochondrial			18.3506	19.1891	18.6473	18.8516	17.1971	18.3724	17.7779	19.0289	19.0388	18.1644	18.1696	19.1479	17.7572	19.3424	18.4456	18.0098	18.418	18.0155	18.3193	18.1185	19.0079	18.6312	17.8165	18.0807	19.1977	18.6969	18.5041	18.4279	19.3538	19.0994	19.0023	19.2658	18.8907	18.8337	NaN	18.5777	18.7614	19.0733	19.1129	19.044	18.9558	18.7068	18.5329	18.2894	18.7938	18.3965	18.2345	18.0713	18.3123	18.4308	18.9159						+							V5_V11	0.985865	0.00402498	0.0184674	0.820069	-0.0502319	-0.237637	0.131595	-0.715804	-1.74501	0.561682	-0.179697	-0.614122	0.502343	-0.294807	-0.722524	0.00754562	-0.619217	-3.94908	0.200493	-0.416337	-1.43794	0.491424	-0.190024	-0.732592	0.50617	0.160978	0.70685	0.343534	0.186869	1.04585	0.694506	0.0714436	0.412214	0.126206	0.377286	1.77524	50	4	4	4	3	4	4	4	4	3	4	4	4	4
Q6QNY0	Q6QNY0	Q6QNY0;K7EN58	BL1S3_HUMAN	BLOC1S3	Biogenesis of lysosome-related organelles complex 1 subunit 3			17.0022	15.9955	16.3591	16.0441	NaN	17.0239	16.5469	16.8584	17.2612	18.235	16.5126	17.2082	17.1224	17.5103	16.9962	16.6354	17.3986	16.9693	16.568	16.548	16.7723	15.6912	15.1613	16.8731	16.8764	17.2925	16.1065	14.8759	15.8404	16.7317	16.7215	16.8578	16.3632	16.5156	NaN	16.8304	17.8275	17.2281	16.0259	17.4264	16.9205	16.6788	17.6539	17.2093	17.2824	17.2411	17.1561	17.3735	17.4422	16.0488	17.235		+					+						V1_V11;V6_V11	0.570864	-0.19735	-0.599346	0.0439846	-0.819688	-2.54162	0.269252	-0.360193	-1.24219	0.759387	0.134351	0.320597	0.898251	0.0397046	0.134504	0.382217	-0.277092	-0.942719	0.0418577	-1.12671	-2.57843	0.295168	-0.382807	-1.1467	0.063011	-1.12754	-2.27755	0.0990127	-0.591002	-2.02283	0.677478	-0.191925	-0.436887	0.727727	0.145027	0.364866	49	4	3	4	3	4	4	4	4	3	4	4	4	4
Q6QNY1	Q6QNY1	Q6QNY1;J3QRU7	BL1S2_HUMAN	BLOC1S2	Biogenesis of lysosome-related organelles complex 1 subunit 2			NaN	NaN	NaN	NaN	NaN	15.8872	13.7461	NaN	NaN	NaN	NaN	14.8929	NaN	NaN	NaN	NaN	15.3179	14.0691	NaN	14.3872	15.7951	NaN	NaN	13.4477	16.219	NaN	14.8065	NaN	NaN	NaN	NaN	14.2435	NaN	NaN	15.0215	NaN	NaN	15.5703	NaN	NaN	14.2064	14.7671	15.2368	13.2714	NaN	NaN	12.5755	NaN	NaN	NaN	14.4648														1	1.54137	0	1	NaN	0	0.933832	0.0798704	0.0901742	1	0.156148	0	1	NaN	0	0.947383	-0.0432618	-0.0716589	0.623797	0.354376	0.544772	0.923189	0.0876245	0.10264	1	NaN	0	0.842501	-0.104255	-0.216476	1	0.833547	0	1	0.271941	0	19	0	2	1	0	2	2	3	0	2	1	3	2	1
Q6R327	Q6R327	Q6R327	RICTR_HUMAN	RICTOR	Rapamycin-insensitive companion of mTOR			16.2906	17.1552	16.5606	16.9603	15.9583	17.263	17.4983	16.1736	17.0251	NaN	NaN	17.0595	17.1136	16.7089	16.7458	16.9964	16.5846	16.9271	17.1739	17.1344	17.6407	17.5299	16.1242	NaN	17.2398	13.4844	17.0986	16.1051	NaN	17.7249	17.4308	16.6605	16.705	16.3797	15.8	16.404	16.5055	17.1082	16.8593	16.9586	17.533	16.8957	17.6757	16.8781	16.9822	17.7389	17.0616	17.1405	16.5687	16.8752	16.5874										+			V9_V11	0.167769	-0.372289	-1.56869	0.108101	-0.524136	-1.887	0.256897	-0.542472	-1.25279	0.494051	-0.223467	-0.751684	0.173269	-0.409697	-1.58747	0.189487	-0.345289	-1.47953	0.704232	-0.158514	-0.398248	0.264523	-1.32483	-1.25626	0.723789	-0.178815	-0.37393	0.0222305	-0.879455	-3.05981	0.0767263	-0.546546	-2.13454	0.0962604	0.47284	1.97067	47	4	4	2	3	4	4	3	3	4	4	4	4	4
Q6RFH5	Q6RFH5	Q6RFH5;E9PS41	WDR74_HUMAN	WDR74	WD repeat-containing protein 74			19.0519	18.8558	17.0032	18.6259	NaN	18.1537	19.0216	18.5354	18.4774	20.0819	17.5227	18.7438	19.4456	18.7541	18.6322	18.2121	18.7706	18.8487	18.5513	19.1784	18.9624	18.6278	16.5624	17.5542	18.9509	18.9017	17.735	18.001	19.2004	17.8352	17.6479	19.0231	18.7241	18.5164	19.5377	18.319	19.638	19.0192	17.0414	19.8213	18.9177	19.2336	18.0741	16.6892	18.4735	18.6523	18.244	18.9138	18.8046	18.7576	18.7798														0.126781	0.79916	1.77195	0.331085	-0.627472	-1.05727	0.399503	-0.441464	-0.920591	0.651096	-0.305216	-0.475725	0.89344	-0.067685	-0.140912	0.328502	-0.416007	-1.06343	0.371271	-0.678938	-0.966171	0.212533	-0.7262	-1.39477	0.147481	-0.840556	-1.66246	0.890308	-0.0613594	-0.143878	0.474901	-0.507278	-0.762066	0.608419	0.197742	0.540341	50	4	3	4	3	4	4	4	4	4	4	4	4	4
Q6RW13	Q6RW13	Q6RW13	ATRAP_HUMAN	AGTRAP	Type-1 angiotensin II receptor-associated protein			18.0283	19.9293	19.3166	19.7776	18.4415	19.93	20.0201	19.7698	19.9896	19.7816	18.8972	19.6728	19.9746	20.1525	19.714	20.0875	20.2956	19.6901	19.8474	19.8879	19.6752	20.0132	18.6863	19.7808	20.0479	19.8184	19.6532	19.8806	19.4994	19.3299	20.0229	19.3771	20.1471	20.2846	17.7712	19.6979	20.4725	19.6937	19.0215	19.8666	19.9185	19.9901	19.9453	19.9587	19.613	19.805	19.6196	19.7959	20.4261	19.3795	20.0963														0.488177	0.175376	0.738328	0.173815	-0.667202	-1.54283	0.333701	-0.389771	-1.05108	0.200822	-0.3448	-1.43673	0.884454	0.0169446	0.152903	0.724879	0.050036	0.368887	0.27348	-0.364467	-1.20525	0.268757	-0.10506	-1.21853	0.181832	-0.246902	-1.50981	0.389886	-0.53512	-0.926596	0.509415	-0.208746	-0.701253	0.980679	0.0056572	0.0252434	51	4	4	4	3	4	4	4	4	4	4	4	4	4
Q6STE5	Q6STE5	Q6STE5	SMRD3_HUMAN	SMARCD3	SWI/SNF-related matrix-associated actin-dependent regulator of chromatin subfamily D member 3			NaN	NaN	NaN	NaN	NaN	NaN	NaN	NaN	NaN	NaN	NaN	NaN	NaN	NaN	NaN	NaN	NaN	NaN	14.4663	NaN	NaN	NaN	NaN	NaN	NaN	NaN	NaN	NaN	NaN	NaN	NaN	16.4441	NaN	NaN	NaN	NaN	NaN	NaN	NaN	NaN	NaN	NaN	NaN	NaN	NaN	NaN	NaN	NaN	NaN	NaN	NaN														NaN	0	NaN	NaN	0	NaN	NaN	0	NaN	NaN	0	NaN	NaN	0	NaN	1	NaN	0	NaN	0	NaN	NaN	0	NaN	NaN	0	NaN	1	NaN	0	NaN	0	NaN	NaN	0	NaN	2	0	0	0	0	1	0	0	0	1	0	0	0	0
Q6STE5	Q6STE5;Q92925	Q6STE5;Q92925;Q96GM5;A0A8V8TLC9;A0A8V8TLF4;A0A8V8TLV3;F8VRQ4;F8VZ70;J3KMX2	SMRD2_HUMAN;SMRD3_HUMAN	SMARCD2;SMARCD3	SWI/SNF-related matrix-associated actin-dependent regulator of chromatin subfamily D member 3			17.9347	NaN	NaN	NaN	17.536	18.7807	18.2037	18.0633	NaN	18.1893	16.7936	15.5085	NaN	NaN	NaN	18.5116	NaN	NaN	NaN	NaN	14.1445	NaN	NaN	18.4836	NaN	18.626	NaN	NaN	17.9805	NaN	NaN	NaN	NaN	NaN	NaN	17.4832	NaN	NaN	NaN	17.4913	NaN	18.7065	19.1794	18.5002	17.3587	18.0164	NaN	18.3387	NaN	NaN	NaN														1	0.380299	0	1	-0.524344	0	0.572039	-0.313137	-0.60426	0.152446	-1.62857	-1.76432	1	NaN	0	1	0.0525106	0	1	-4.31451	0	0.892448	0.0957406	0.147009	1	-0.478541	0	1	NaN	0	1	-0.975876	0	1	0.120322	0	21	1	4	3	0	1	1	2	1	0	1	3	3	1
Q6SZW1	Q6SZW1	Q6SZW1	SARM1_HUMAN	SARM1	NAD(+) hydrolase SARM1			17.2085	17.1734	15.7704	NaN	NaN	16.9834	16.3735	17.2745	17.734	NaN	NaN	15.901	16.5038	16.4991	NaN	17.5546	17.5189	NaN	17.6966	17.472	17.3164	16.6667	17.3407	NaN	NaN	17.1799	NaN	15.1095	NaN	NaN	NaN	17.5051	17.1684	16.9564	NaN	17.433	17.4767	16.865	18.1703	16.2265	17.9632	17.2465	16.731	17.4378	17.6857	17.2039	17.9499	17.1795	17.6008	17.6445	16.9687														0.373286	-0.22097	-0.961815	0.606997	-0.324341	-0.548411	0.751441	-0.164673	-0.334692	0.790735	-0.224226	-0.283678	0.386637	-0.540309	-0.970764	0.269252	0.548271	1.24219	0.716412	0.157192	0.380882	1	0.138153	0	1	-1.93225	0	0.728942	0.168229	0.366568	0.368576	0.444463	0.972029	0.478546	-0.3066	-0.755503	38	3	3	2	2	3	4	1	1	3	4	4	4	4
Q6UB35	Q6UB35	Q6UB35;B7ZM99;A0A087WVM4	C1TM_HUMAN	MTHFD1L	Monofunctional C1-tetrahydrofolate synthase, mitochondrial			21.0693	20.9142	20.8569	21.0196	20.8152	20.8421	20.8057	21.1491	20.8878	20.9576	20.7313	20.9825	20.9559	20.9099	21.0059	20.7756	20.8455	20.8711	20.831	21.0018	20.7003	20.8648	20.9308	20.6802	20.902	20.8683	20.7442	21.006	20.9428	20.947	20.9552	20.7444	20.9622	20.9979	20.6507	20.7497	20.6264	20.7587	20.6826	20.7712	20.7649	21.0492	20.8941	20.3935	20.4559	20.5104	20.3838	20.9291	20.824	20.8222	20.9639	+												VTGFb_VCtrl	7.35039e-05	0.448883	9.5899	0.292631	0.0951314	1.15336	0.764987	0.033175	0.312845	0.827405	0.0199242	0.227748	0.337142	0.0873903	1.06121	0.595713	-0.0390706	-0.560061	0.962357	0.00456524	0.0492	0.432547	-0.0712204	-0.841064	0.223133	0.0928879	1.35858	0.782085	-0.0310664	-0.289304	0.0656925	-0.165498	-2.24721	0.850643	-0.0149455	-0.196584	51	4	4	4	3	4	4	4	4	4	4	4	4	4
Q6UN15	Q6UN15	Q6UN15;A0A0B4J203;A0A994J3I9;A0A994J3J1;A0A994J3J6;A0A994J3K1;A0A994J3K5;A0A994J3L0;A0A994J3L5;A0A994J3M0;A0A994J3P6;A0A994J3Q0;A0A994J3Q5;A0A994J3R0;A0A994J3R5;A0A994J3S0;A0A994J3S6;A0A994J438;A0A994J442;A0A994J448;A0A994J453;A0A994J458;A0A994J464;A0A994J469;A0A994J474;A0A994J6B4;A0A994J6B8;A0A994J6C2;A0A994J6C6;A0A994J6C9;A0A994J6D3;A0A994J6D6;A0A994J6E0;A0A994J6E2;A0A994J6N5;A0A994J6P0;A0A994J6P3;A0A994J6P8;A0A994J6Q2;A0A994J6Q5;A0A994J6R0;H0Y8P7;A0A994J3T0;A0A994J6R4	FIP1_HUMAN	FIP1L1	Pre-mRNA 3'-end-processing factor FIP1			19.2652	19.7598	19.7928	20.2007	19.6734	19.6833	20.0842	20.218	19.5984	18.6004	20.0507	20.0836	19.7932	18.8372	19.9932	19.0509	19.536	18.932	18.8673	19.6472	19.4984	19.8214	20.1905	20.118	19.9105	19.9717	20.098	19.2366	19.3318	19.5924	19.0517	19.8025	19.7463	19.7442	19.982	19.8805	20.1168	20.0087	19.3651	19.9037	19.5117	19.6808	19.7287	18.991	19.9753	19.2825	19.4033	19.9813	19.9684	19.0556	19.8505						+		+	+				V5_V11;V7_V11;V8_V11	0.358604	0.300907	0.993998	0.82359	0.0483871	0.232888	0.242553	0.208488	1.29612	0.740957	-0.122963	-0.346273	0.620834	-0.16506	-0.526838	0.0119855	-0.609692	-3.55596	0.641295	0.0831189	0.490358	0.0152865	0.31832	3.35699	0.0269506	-0.403115	-2.91085	0.295614	0.112495	1.14554	0.488106	0.136526	0.738454	0.975075	-0.00767422	-0.0325681	51	4	4	4	3	4	4	4	4	4	4	4	4	4
Q6UVK1	Q6UVK1	Q6UVK1	CSPG4_HUMAN	CSPG4	Chondroitin sulfate proteoglycan 4		Yes	22.6325	22.9058	22.8015	22.5563	21.6578	22.0098	22.1131	21.8978	22.2419	22.2504	22.137	22.2423	22.3743	22.5995	22.5317	22.1608	22.2939	22.3454	22.2453	22.0719	22.0903	22.0205	21.9248	22.0876	21.8129	21.8667	21.8823	22.3633	22.3255	22.3583	22.3834	22.3127	22.1858	22.0856	22.0135	22.1867	22.0459	22.0642	21.8668	22.3583	22.2694	22.3762	22.353	21.5824	21.4193	21.4383	21.3421	22.1532	22.4557	22.3957	22.2759	+	+	+	+	+		+	+		+	+		V1_V11;V10_V11;V2_V11;V3_V11;V4_V11;V6_V11;V7_V11;V9_V11;VTGFb_VCtrl	4.51323e-05	0.874602	10.4462	0.00352	0.384793	4.64556	0.00586495	-0.419603	-4.17208	0.0150626	-0.121366	-3.36892	0.0481633	0.162597	2.60148	0.14058	-0.0778961	-1.69721	0.000395729	-0.312396	-7.0879	0.000587591	-0.426903	-6.58757	0.516896	0.0183539	0.68844	0.0334711	-0.189819	-2.74594	0.00533622	-0.298343	-4.25745	0.797139	0.0191169	0.26873	51	4	4	4	3	4	4	4	4	4	4	4	4	4
Q6UVY6	Q6UVY6	Q6UVY6	MOXD1_HUMAN	MOXD1	DBH-like monooxygenase protein 1			20.0838	18.9293	19.6762	19.4739	20.0673	20.0862	20.2814	19.9014	20.1612	19.5038	19.572	20.1909	19.773	20.4556	19.7577	18.9303	19.4631	19.6766	19.7099	19.9478	19.135	20.153	20.1622	19.8293	19.6862	19.3328	19.9723	19.6673	19.9017	19.0091	19.7327	19.5997	19.3916	18.4596	18.9153	20.0283	20.3012	20.3321	19.9698	18.9702	19.3276	19.7385	19.9147	20.4916	20.6634	20.5722	20.8476	19.5743	19.6169	19.7991	19.8897	+		+								+		V10_V11;V2_V11;VTGFb_VCtrl	0.000132423	-0.923665	-8.64014	0.873779	0.0530806	0.165775	0.0384318	0.59635	2.64211	0.237067	0.369273	1.3133	0.169161	0.507708	1.6061	0.882865	-0.0427437	-0.153727	0.304937	0.361791	1.12151	0.422155	0.217397	0.861297	0.765706	0.0899806	0.311851	0.276888	-0.396207	-1.19579	0.0274164	0.670132	2.89771	0.341018	-0.232287	-1.03396	51	4	4	4	3	4	4	4	4	4	4	4	4	4
Q6UW02	Q6UW02	Q6UW02;C9J8K7;E9PHG5;F8WBE2	CP20A_HUMAN	CYP20A1	Cytochrome P450 20A1			19.767	19.334	19.5299	19.3813	19.6644	19.5585	19.4645	19.3083	19.4889	19.6712	19.0937	19.641	19.587	19.431	19.2641	19.5388	19.6625	19.7014	19.2232	19.7618	19.626	19.5685	19.6273	19.7581	19.1999	19.6551	19.0528	19.2568	19.6819	19.873	19.4712	19.6231	19.362	19.6698	19.7498	19.2684	19.7299	19.7237	19.6147	19.442	19.5371	19.5401	19.5909	19.8095	19.8694	20.0956	19.7	19.5035	19.474	19.2611	19.3161	+												VTGFb_VCtrl	0.00334643	-0.479933	-4.69414	0.8185	-0.0245051	-0.239756	0.738138	-0.0286026	-0.350224	0.706696	-0.0538316	-0.394724	0.297838	-0.100167	-1.16158	0.973249	0.00394344	0.0349553	0.0609629	0.118359	2.30164	0.547414	-0.111069	-0.637378	0.762548	0.0431871	0.316219	0.441983	0.0736375	0.822999	0.63375	0.0566368	0.501704	0.0829777	0.138847	2.07788	51	4	4	4	3	4	4	4	4	4	4	4	4	4
Q6UW56	Q6UW56	Q6UW56;C9JA62	ARAID_HUMAN	ATRAID	All-trans retinoic acid-induced differentiation factor			NaN	19.8186	18.0321	NaN	NaN	19.5132	19.6924	20.2474	NaN	NaN	NaN	20.5049	17.8452	NaN	19.2146	19.5144	NaN	NaN	18.2867	NaN	NaN	NaN	19.8127	NaN	20.4431	20.013	18.6361	19.9576	NaN	NaN	19.7576	NaN	NaN	19.6766	NaN	NaN	19.8764	NaN	NaN	NaN	18.934	NaN	20.0887	NaN	19.3574	19.7603	19.7076	20.3581	20.4582	19.8389	19.288														0.31209	0.377347	1.12392	0.636985	-0.586021	-0.550967	0.5948	0.306281	0.593192	1	0.993563	0	0.387471	-0.981488	-1.09589	0.543882	-0.610822	-0.724839	1	0.301371	0	0.836001	0.186069	0.225609	0.614461	0.346251	0.590917	1	0.165266	0	1	0.365007	0	0.426761	-0.474405	-0.883728	27	2	3	1	2	2	1	3	2	1	1	2	3	4
Q6UW63	Q6UW63	Q6UW63;A0A9L9PXM5;A0A9L9PY35	PLGT2_HUMAN	POGLUT2	Protein O-glucosyltransferase 2			20.8056	20.4073	20.4947	20.2206	20.482	20.3884	20.526	19.887	20.2321	20.0853	20.1046	20.3837	20.4363	20.3101	20.4297	20.1219	20.3485	20.3449	20.3308	20.6296	20.446	20.7438	20.6004	20.5533	20.5813	20.1508	20.5714	20.6862	20.5502	20.2886	20.6784	20.5131	20.3397	20.3347	20.4356	20.3821	20.1209	20.167	20.5146	20.0347	20.3127	20.3898	20.5385	19.9587	19.9049	20.1388	20.3711	20.1982	20.3572	20.3375	20.4752														0.0827954	0.248632	2.07947	0.351215	0.163173	1.01059	0.991807	0.00194168	0.0107039	0.387746	-0.117484	-0.931071	0.597314	0.0730969	0.56368	0.794875	-0.0323863	-0.271815	0.0577942	0.286034	2.34063	0.366223	0.145318	0.977171	0.150215	0.231952	1.64913	0.47484	0.0868659	0.762176	0.876581	-0.0227532	-0.162057	0.853702	-0.0230942	-0.192498	51	4	4	4	3	4	4	4	4	4	4	4	4	4
Q6UW68	Q6UW68	Q6UW68;K7ELQ9;K7EM09;K7EPR0	TM205_HUMAN	TMEM205	Transmembrane protein 205			22.1053	21.8676	21.8748	21.8908	21.498	22.2593	22.0806	21.773	21.858	22.2746	22.1477	21.7951	21.6805	21.4205	22.0642	22.0444	22.0861	21.9112	21.8707	22.1383	22.4102	22.1839	22.2223	22.432	22.078	22.2236	21.7471	21.1468	21.3974	21.9657	21.5232	21.9968	22.2862	22.053	21.8577	22.1537	22.1346	22.0886	21.9939	22.2446	21.7599	21.8537	22.0538	22.1155	22.3696	21.9298	21.9983	22.0786	21.7998	21.8471	21.5793														0.0966501	-0.277125	-1.96776	0.734605	-0.0433707	-0.355183	0.719389	-0.0752673	-0.376657	0.804029	0.0408525	0.259357	0.260268	-0.256277	-1.26911	0.999289	0.000111103	0.000928352	0.0790063	0.260678	2.11335	0.459525	0.142199	0.790141	0.0594969	-0.469722	-2.31941	0.632979	0.0704279	0.502867	0.351857	0.114713	1.00914	0.346923	0.151801	1.02036	51	4	4	4	3	4	4	4	4	4	4	4	4	4
Q6UWE0	Q6UWE0	Q6UWE0;A0A6Q8PFI6;A0A6Q8PFL1;A0A6Q8PFL5;A0A6Q8PFT9;A0A6Q8PFW1;A0A6Q8PG02;A0A6Q8PGB2;A0A6Q8PGF7;A0A6Q8PGT8;A0A6Q8PGW1;A0A6Q8PH70;A0A6Q8PHH6	LRSM1_HUMAN	LRSAM1	E3 ubiquitin-protein ligase LRSAM1			18.929	18.5608	19.3969	17.693	19.1703	18.0521	18.6826	19.2485	19.2395	NaN	NaN	20.037	19.1715	16.946	18.8218	18.4228	19.0763	18.6796	19.0296	18.8925	18.7309	18.765	18.7792	18.376	19.0067	18.6548	18.6991	19.5263	18.2379	18.3869	18.1988	18.8634	19.0252	17.6401	18.0447	18.9813	19.6108	19.1635	19.1111	19.6727	19.7543	19.3415	19.2089	18.8534	19.0864	19.2776	19.162	19.0452	19.1025	18.7056	18.7902						+	+	+	+	+		+	V11_VTGFb;V5_V11;V6_V11;V7_V11;V8_V11;V9_V11	0.211528	-0.183988	-1.39829	0.068589	-0.849473	-2.21585	0.059775	-0.706002	-2.31601	0.669562	0.143869	0.459768	0.105363	-1.18123	-1.97415	0.0140414	-0.692294	-3.42592	0.00201347	-0.702456	-5.2007	0.00450046	-0.810207	-4.41389	0.0377243	-0.906904	-2.65601	0.0211048	-1.10101	-3.10043	0.192217	-0.277718	-1.46901	0.0114007	0.583479	3.5975	49	4	4	2	3	4	4	4	4	4	4	4	4	4
Q6UWH4	Q6UWH4	Q6UWH4	GAK1B_HUMAN	GASK1B	Golgi-associated kinase 1B			NaN	NaN	NaN	NaN	NaN	NaN	NaN	NaN	NaN	NaN	NaN	NaN	NaN	NaN	NaN	NaN	NaN	NaN	NaN	NaN	NaN	NaN	NaN	NaN	NaN	NaN	NaN	NaN	NaN	NaN	NaN	NaN	NaN	NaN	NaN	NaN	NaN	NaN	NaN	NaN	NaN	NaN	NaN	NaN	NaN	NaN	NaN	NaN	NaN	NaN	NaN														NaN	0	NaN	NaN	0	NaN	NaN	0	NaN	NaN	0	NaN	NaN	0	NaN	NaN	0	NaN	NaN	0	NaN	NaN	0	NaN	NaN	0	NaN	NaN	0	NaN	NaN	0	NaN	NaN	0	NaN	0	0	0	0	0	0	0	0	0	0	0	0	0	0
Q6UWJ1	Q6UWJ1	Q6UWJ1;A0A087WUP6	TMCO3_HUMAN	TMCO3	Transmembrane and coiled-coil domain-containing protein 3			NaN	NaN	NaN	NaN	NaN	NaN	NaN	NaN	NaN	NaN	NaN	NaN	NaN	NaN	NaN	NaN	16.5875	16.794	18.2241	18.5408	NaN	16.8468	16.5126	NaN	NaN	17.623	17.9431	NaN	NaN	NaN	NaN	17.527	17.8291	NaN	NaN	NaN	18.0336	NaN	NaN	NaN	18.4122	17.6103	NaN	NaN	16.9765	17.2232	NaN	NaN	16.3958	NaN	NaN														1	-0.704045	0	1	NaN	0	1	NaN	0	1	NaN	0	1	NaN	0	0.347533	-0.809431	-1.11118	0.470672	-0.711236	-0.823323	0.64986	-0.228222	-0.528636	1	NaN	0	0.518133	-0.333223	-0.777709	1	0.0223207	0	1	1.61548	0	16	0	0	0	0	3	3	2	0	2	1	2	2	1
Q6UWP7	Q6UWP7	Q6UWP7;C9K0C3	LCLT1_HUMAN	LCLAT1	Lysocardiolipin acyltransferase 1			18.0316	NaN	NaN	NaN	18.5928	NaN	NaN	16.3304	18.5146	NaN	18.1305	18.0325	17.3634	17.6865	16.7319	NaN	16.8377	NaN	17.1795	18.5005	NaN	NaN	17.348	16.4924	17.4716	18.2847	NaN	NaN	16.7052	18.2946	15.2735	NaN	NaN	17.7451	18.9469	NaN	NaN	NaN	NaN	NaN	NaN	18.161	NaN	18.0461	NaN	NaN	14.7392	18.782	15.5745	17.0737	NaN														0.691568	0.750758	0.437135	1	-0.129316	0	1	-0.69936	0	1	0.0649179	0	1	-0.900337	0	1	-1.15239	0	1	-0.236664	0	1	-0.744767	0	1	-1.40321	0	1	0.185029	0	1	NaN	0	1	1.01755	0	27	1	2	3	3	2	2	3	3	2	0	1	2	3
Q6UWP8	Q6UWP8	Q6UWP8;K7ESC4	SBSN_HUMAN	SBSN	Suprabasin			NaN	NaN	15.7769	16.1241	17.539	14.6377	15.9383	17.3079	NaN	16.513	15.606	14.9913	15.0457	15.9318	15.4936	16.339	14.7272	14.4391	NaN	14.759	15.5266	17.0871	16.784	16.8878	15.572	16.85	17.2288	NaN	NaN	16.2329	19.0285	15.1332	15.5771	16.5259	17.2645	19.1291	14.1658	15.6756	NaN	16.6485	15.5002	NaN	17.2314	NaN	NaN	15.9595	21.5041	NaN	13.5055	15.4358	15.1039														0.163548	-4.05006	-1.83686	0.501788	-0.509543	-0.761424	0.912502	-0.104312	-0.115556	0.324308	-0.756632	-1.12293	0.163722	-0.969664	-1.70329	0.172991	-1.29165	-1.65635	0.60899	-0.420874	-0.545286	0.784734	0.174583	0.288234	0.411929	1.17066	0.950619	0.656089	-0.334874	-0.47308	0.934217	-0.136563	-0.0878518	0.0857288	1.7783	2.26999	40	2	4	3	3	3	4	4	2	4	3	3	2	3
Q6UWY0	Q6UWY0	Q6UWY0;D6RBR4;E9PGI0;H0Y9F6	ARSK_HUMAN	ARSK	Arylsulfatase K			NaN	17.1736	15.3362	15.7012	NaN	16.791	16.9881	NaN	NaN	14.8565	NaN	NaN	16.4677	NaN	16.0957	16.4959	NaN	NaN	NaN	17.0712	16.6737	17.3078	16.9078	16.7201	NaN	17.028	NaN	NaN	15.1745	NaN	17.1036	16.617	NaN	NaN	NaN	15.1404	NaN	NaN	16.5368	17.2147	16.8654	15.6666	17.0181	17.0634	16.4118	NaN	NaN	17.1273	NaN	NaN	NaN														1	0.389654	0	0.366463	-0.620872	-0.992641	0.72563	0.198389	0.376551	1	-1.83472	0	0.487185	-0.409494	-0.76449	1	-0.195248	0	0.454186	0.298938	0.800045	0.748224	0.182902	0.343921	0.522724	-0.552131	-0.699601	1	-0.0741525	0	0.27566	-0.852593	-1.26157	1	-0.436069	0	27	3	2	1	2	1	4	2	2	1	2	4	2	1
Q6UX04	Q6UX04	Q6UX04;A0A8I5KQK1;A0A8I5KU89;A0A8I5KW10;D6REK3;A0A8I5KP46;A0A8I5KQW2;A0A8I5KRF5;A0A8I5KRH9;A0A8I5KT14;A0A8I5KUW8;A0A8I5KX65;A0A8I5KXM7;A0A8I5KY88;A0A8I5KZ67	CWC27_HUMAN	CWC27	Spliceosome-associated protein CWC27 homolog			19.0363	NaN	18.2232	17.15	NaN	NaN	NaN	18.8955	NaN	NaN	NaN	NaN	NaN	16.8786	NaN	NaN	NaN	NaN	NaN	17.978	NaN	NaN	18.6956	18.3678	18.8638	18.3444	18.5894	18.9361	NaN	NaN	NaN	NaN	NaN	NaN	NaN	NaN	NaN	NaN	NaN	NaN	NaN	NaN	18.9762	NaN	NaN	19.2339	NaN	18.4559	NaN	NaN	18.7574														1	-0.627214	0	1	-0.839678	0	1	-0.0806427	0	1	NaN	0	1	-2.09754	0	1	NaN	0	1	-0.639362	0	1	-0.434821	0	1	-0.0400734	0	1	NaN	0	1	NaN	0	1	0.369513	0	16	3	1	0	1	0	2	4	1	0	0	1	1	2
Q6UX71	Q6UX71	Q6UX71	PXDC2_HUMAN	PLXDC2	Plexin domain-containing protein 2			18.4192	18.2983	18.4733	18.0453	19.2428	17.6733	18.4781	17.7574	18.7275	19.2342	18.5896	17.8531	17.4472	17.3245	17.9027	18.124	18.7486	18.3137	18.5061	17.6926	17.2676	17.5361	17.8236	18.6381	19.0054	18.61	18.3679	18.3229	17.0636	16.9573	17.951	17.9398	17.949	16.6605	18.461	16.9637	17.8985	17.0384	15.4413	18.1524	17.6742	18.3036	18.694	NaN	NaN	NaN	NaN	19.1669	18.4035	18.5711	18.0383							+				+		V10_V11;V6_V11	1	NaN	0	0.671857	0.102959	0.445098	0.852779	0.0818229	0.193731	0.308004	0.395046	1.11375	0.0754811	-0.647914	-2.23718	0.417956	0.21704	0.869577	0.0415879	-0.626078	-2.58324	0.120566	0.44928	1.80826	0.160971	-0.632369	-1.59884	0.340356	-0.453488	-1.0355	0.0477963	-1.37058	-2.48014	0.324639	-0.338873	-1.07271	47	4	4	4	3	4	4	4	4	4	4	4	0	4
Q6UX72	Q6UX72	Q6UX72	B3GN9_HUMAN	B3GNT9	UDP-GlcNAc:betaGal beta-1,3-N-acetylglucosaminyltransferase 9			NaN	19.8233	20.1321	18.5484	NaN	19.6335	NaN	19.4257	NaN	19.3072	20.4156	19.4891	NaN	18.8173	19.5511	18.8128	21.08	20.2948	19.599	19.0314	NaN	20.1475	20.2709	NaN	20.1356	20.6943	NaN	18.7725	20.5672	NaN	20.3189	NaN	NaN	18.0655	NaN	18.859	NaN	20.0478	18.4211	NaN	20.7282	20.6519	19.7008	NaN	13.7803	17.9468	20.5178	NaN	19.3712	20.2098	19.5812														0.308746	2.30576	1.16503	0.216945	-0.859062	-1.46437	0.151268	-0.830683	-1.91575	0.261082	-0.623013	-1.30766	0.103004	-1.17612	-2.32085	0.544139	-0.413662	-0.650387	0.350156	-0.543691	-1.05691	0.915703	0.0545988	0.11501	0.507103	-0.474095	-0.727706	1	-2.29479	0	0.10036	-1.251	-2.12865	0.198619	0.639584	1.53908	35	3	2	3	2	4	3	2	3	1	3	3	3	3
Q6UXH1	Q6UXH1	Q6UXH1;A6PWM2	CREL2_HUMAN	CRELD2	Protein disulfide isomerase CRELD2			20.5376	19.5703	19.5036	20.2443	20.3329	19.8017	20.1001	19.9612	18.6152	19.2732	19.5535	19.9556	19.4434	18.6743	18.5442	19.6404	19.3568	19.7607	20.0928	18.9248	19.6709	19.3504	19.7031	20.148	19.7012	19.4437	18.8472	20.0263	18.5095	19.9751	19.7808	18.8622	18.4786	20.0567	18.7572	18.7761	18.6413	19.6244	19.9621	19.6251	19.3908	19.6032	19.3759	NaN	19.5851	19.7657	19.3687	19.7298	19.5707	20.0471	19.6557			+										V2_V11	0.306566	0.177644	1.13834	0.126969	0.465209	1.77088	0.00566776	0.550252	4.20287	0.624663	-0.149364	-0.515465	0.0566319	-0.61147	-2.46854	0.245893	0.213958	1.28583	0.669715	-0.0864644	-0.448235	0.901133	0.0362368	0.129581	0.845508	0.0741701	0.203449	0.242829	-0.460083	-1.29527	0.479455	-0.247751	-0.753873	0.0875201	-0.252082	-2.03938	50	4	4	4	3	4	4	4	4	4	4	4	3	4
Q6UXH9	Q6UXH9	Q6UXH9;A0A087WXE9;E9PQ70	PAMR1_HUMAN	PAMR1	Inactive serine protease PAMR1			NaN	NaN	NaN	NaN	NaN	14.8438	NaN	NaN	NaN	NaN	NaN	NaN	NaN	NaN	NaN	NaN	NaN	NaN	NaN	NaN	NaN	NaN	NaN	NaN	NaN	NaN	NaN	NaN	NaN	NaN	NaN	NaN	NaN	NaN	NaN	NaN	NaN	NaN	NaN	NaN	NaN	NaN	NaN	16.893	16.7559	17.8206	16.8547	NaN	NaN	NaN	NaN														1	NaN	0	NaN	0	NaN	1	NaN	0	NaN	0	NaN	NaN	0	NaN	NaN	0	NaN	NaN	0	NaN	NaN	0	NaN	NaN	0	NaN	NaN	0	NaN	NaN	0	NaN	NaN	0	NaN	5	0	1	0	0	0	0	0	0	0	0	0	4	0
Q6UXN9	Q6UXN9	Q6UXN9	WDR82_HUMAN	WDR82	WD repeat-containing protein 82			20.9978	20.3775	19.9602	20.2039	20.4358	20.6216	20.4688	20.3751	20.6859	20.2517	19.7193	20.3031	20.332	19.9455	20.1089	20.3714	20.1239	20.1868	20.3872	20.4164	20.4933	20.6136	20.8109	20.7288	20.6172	20.153	20.5622	20.616	20.4564	20.2828	20.3861	20.4918	20.2159	19.8735	19.0085	20.4593	20.2492	20.3119	20.4251	20.3513	20.4084	20.5412	20.3875	20.3797	20.056	20.432	20.2996	20.371	20.2308	20.323	20.1934					+							+	V11_VTGFb;V4_V11	0.898995	-0.0122705	-0.132402	0.874108	-0.0372596	-0.165338	0.456467	0.053194	0.795803	0.404216	-0.182136	-0.897113	0.0392016	-0.293316	-2.77352	0.0941003	-0.154808	-1.98705	0.141713	0.1614	1.6914	0.507678	0.0931563	0.704246	0.876423	0.0131979	0.162266	0.157333	-0.524725	-1.61549	0.379588	-0.0607724	-0.948304	0.0497694	0.142583	2.45032	51	4	4	4	3	4	4	4	4	4	4	4	4	4
Q6UXV4	Q6UXV4	Q6UXV4	MIC27_HUMAN	APOOL	MICOS complex subunit MIC27			19.2324	18.5183	19.0502	19.2672	17.3792	19.6216	19.2301	18.8981	19.0997	18.191	NaN	19.1113	19.4506	18.6691	19.1772	19.4984	19.6774	19.2629	19.3805	19.0942	19.2481	19.0459	19.224	18.3421	19.8289	19.0583	19.3996	19.4564	18.5053	18.512	19.4603	19.1596	19.2805	18.559	NaN	19.5241	19.6821	19.3011	19.0071	19.1711	19.4927	19.363	19.3255	19.4819	19.6793	19.645	19.6665	19.5089	19.1035	18.9119	18.702	+												VTGFb_VCtrl	0.0195361	-0.561625	-3.16117	0.133621	-0.321055	-1.73396	0.304346	-0.555821	-1.12302	0.100105	-0.537391	-2.01422	0.300084	-0.239138	-1.15554	0.331332	0.116714	1.05669	0.065984	-0.185011	-2.24399	0.593572	-0.180869	-0.563407	0.255439	-0.354549	-1.25709	0.155444	-0.338364	-1.67171	0.809223	0.0405469	0.252309	0.176791	0.281495	1.53041	49	4	4	3	3	4	4	4	4	3	4	4	4	4
Q6V1X1	Q6V1X1	Q6V1X1;H3BNM2	DPP8_HUMAN	DPP8	Dipeptidyl peptidase 8			NaN	NaN	NaN	15.4568	NaN	17.1847	14.6111	NaN	NaN	14.9881	NaN	NaN	14.6837	NaN	15.4955	NaN	15.8291	16.5496	15.7081	16.4485	15.3636	NaN	16.0106	NaN	NaN	NaN	16.1149	15.345	16.4686	NaN	NaN	14.9041	15.8505	NaN	NaN	15.6963	16.3845	16.896	17.293	15.1938	14.8122	15.8469	NaN	NaN	NaN	15.9519	NaN	NaN	16.0979	16.457	NaN											+		V10_V11	1	0.325538	0	1	0.172458	0	0.595155	0.613557	0.59259	1	-0.29622	0	0.719633	-0.194687	-0.394427	0.136399	0.744595	1.86001	0.207002	0.656583	1.50407	1	0.830631	0	0.356244	0.622512	1.08786	0.870902	0.0929896	0.176836	0.0441587	1.28312	2.67358	0.095125	-0.993166	-2.40873	27	1	2	1	2	3	3	1	2	2	4	3	1	2
Q6VN20	Q6VN20	Q6VN20;R4GMX8	RBP10_HUMAN	RANBP10	Ran-binding protein 10			NaN	NaN	NaN	NaN	NaN	NaN	NaN	18.5707	NaN	17.1861	NaN	NaN	NaN	NaN	NaN	NaN	NaN	16.5789	17.4918	NaN	NaN	17.0359	17.2524	NaN	NaN	NaN	16.1174	NaN	18.8946	NaN	19.4703	18.0026	16.8899	NaN	NaN	NaN	17.4527	NaN	NaN	17.749	NaN	NaN	19.4804	NaN	17.3994	16.9828	NaN	NaN	NaN	NaN	NaN														1	NaN	0	1	NaN	0	1	-0.0439692	0	1	-1.42858	0	1	NaN	0	0.247916	-1.57936	-1.61381	0.23391	-1.47058	-1.68564	1	-2.49736	0	0.597231	0.567719	0.62231	0.373929	-1.16846	-1.13547	1	-1.16203	0	1	NaN	0	16	0	1	1	0	2	2	1	2	2	1	2	2	0
Q6VY07	Q6VY07	Q6VY07;B4DF77;E9PNZ9	PACS1_HUMAN	PACS1	Phosphofurin acidic cluster sorting protein 1			19.8084	20.1075	20.01	20.0097	19.6807	19.9783	19.7847	19.6124	20.1665	19.8348	19.6931	19.9486	19.9853	19.851	20.0378	19.8022	19.9755	19.8116	19.9336	19.8973	19.8066	19.9377	19.7405	20.1573	20.0616	19.7959	20.0456	19.9989	19.6971	19.8613	19.7951	19.9721	19.9604	19.2463	19.5526	19.8712	19.6692	20.0745	19.8163	19.9817	19.9565	19.8331	20.2034	19.753	19.615	19.9526	19.5998	19.9609	19.9086	19.9667	19.9315	+												VTGFb_VCtrl	0.043194	0.211826	2.55508	0.924943	-0.00977325	-0.0982386	0.0838122	-0.229645	-2.07065	0.535626	-0.0829434	-0.656879	0.741829	-0.0356615	-0.34826	0.249072	-0.11297	-1.27615	0.147023	-0.148141	-1.66472	0.850754	0.0214195	0.196435	0.169898	-0.155592	-1.55948	0.15552	-0.310799	-1.62391	0.278037	-0.135864	-1.19262	0.532929	0.051764	0.66138	51	4	4	4	3	4	4	4	4	4	4	4	4	4
Q6WCQ1	Q6WCQ1	Q6WCQ1;A0A494BZV2;H0Y2S9;J3KSW8	MPRIP_HUMAN	MPRIP	Myosin phosphatase Rho-interacting protein			20.2544	20.7589	20.5666	20.3831	20.6833	20.4449	20.6665	20.5297	20.5793	20.3375	20.2617	20.7731	20.7762	20.5912	20.5547	20.5803	20.5036	20.7324	20.5841	20.5198	20.5527	20.525	20.6101	20.7042	20.4429	20.5041	20.2995	20.248	20.099	20.1913	20.3428	20.6084	20.3451	20.3435	20.7519	20.5007	20.5935	20.7417	20.7845	20.5652	20.6261	20.6731	20.47	20.3637	20.5789	20.666	20.6436	20.403	20.5769	20.6103	20.7513									+				V8_V11	0.829584	0.0223484	0.224815	0.462619	-0.0928569	-0.784439	0.973161	-0.00252056	-0.0350709	0.47178	-0.0957007	-0.767713	0.493813	0.0570469	0.737749	0.807729	0.0165009	0.254335	0.536841	-0.0317373	-0.654858	0.350159	-0.0959377	-1.01299	0.00166701	-0.363346	-5.39801	0.541719	-0.0713716	-0.646767	0.400492	0.0714974	0.904698	0.984077	-0.00174618	-0.0208034	51	4	4	4	3	4	4	4	4	4	4	4	4	4
Q6WCQ1	Q6WCQ1;Q9H2D6	Q6WCQ1;Q9H2D6;A0A494BZV2;J3KSW8;F6TR96;F6WMF4;F6WYE2;H0Y5J9	MPRIP_HUMAN;TARA_HUMAN	MPRIP;TRIOBP	Myosin phosphatase Rho-interacting protein			14.5876	17.7894	18.2799	18.1192	19.3897	18.1272	17.7783	18.2143	15.3781	18.2979	19.8892	18.836	NaN	18.9508	18.944	17.9526	17.4536	17.3756	18.7766	18.3194	18.0945	18.4792	17.8982	18.0159	17.8789	18.9677	17.8441	17.6213	NaN	NaN	17.1217	NaN	17.2962	18.4694	17.9781	18.1673	19.4927	18.0471	19.0466	16.5676	17.8037	18.0293	17.2684	NaN	18.1882	18.7604	18.0316	17.4887	18.6534	NaN	18.1197					+						+		V10_V11;V4_V11	0.584283	-0.23948	-0.594319	0.81893	-0.223206	-0.239175	0.0912919	0.960124	2.00891	0.527577	0.683047	0.670352	0.0349131	1.53014	3.13805	0.341817	0.472322	1.03211	0.0667137	0.780581	2.23599	0.12074	0.75939	1.80722	0.932915	-0.0457864	-0.0895956	0.346261	0.497306	1.03936	0.0371723	1.27117	2.66706	0.218858	-0.670012	-1.40551	45	4	4	4	2	4	4	4	2	3	4	4	3	3
Q6WKZ4	Q6WKZ4	Q6WKZ4;E7EX40	RFIP1_HUMAN	RAB11FIP1	Rab11 family-interacting protein 1			NaN	NaN	NaN	NaN	NaN	NaN	NaN	NaN	NaN	NaN	NaN	NaN	NaN	NaN	NaN	14.0235	14.8084	NaN	NaN	NaN	NaN	NaN	NaN	NaN	NaN	NaN	NaN	NaN	NaN	NaN	NaN	NaN	NaN	NaN	NaN	NaN	NaN	NaN	NaN	NaN	NaN	NaN	NaN	14.4658	NaN	NaN	NaN	NaN	NaN	NaN	NaN														1	NaN	0	NaN	0	NaN	NaN	0	NaN	NaN	0	NaN	NaN	0	NaN	1	NaN	0	NaN	0	NaN	NaN	0	NaN	NaN	0	NaN	NaN	0	NaN	NaN	0	NaN	NaN	0	NaN	3	0	0	0	0	2	0	0	0	0	0	0	1	0
Q6XE24	Q6XE24	P29558;Q6XE24;A0A1B0GUW5;C9J9B2;C9JIJ9;E7EPF2;E7ETU5	RBMS3_HUMAN	RBMS3	RNA-binding motif, single-stranded-interacting protein 3			20.5164	20.6713	20.7447	20.4819	21.2216	20.8226	21.06	21.4233	21.0177	21.0366	21.2093	21.2257	21.1678	21.1327	21.0435	20.7107	20.4334	20.7723	20.7014	20.8405	20.8611	21.0682	20.942	20.5321	20.4335	20.8762	20.8309	20.9438	21.0532	20.9673	21.2552	20.7887	20.8232	21.2461	20.5883	20.9357	21.0668	21.042	21.2877	21.0757	20.9708	21.1238	21.1804	21.0191	21.2127	21.3492	21.2623	21.2249	21.0129	21.0459	21.1473		+				+		+					V1_V11;V5_V11;V7_V11	0.270768	-0.103063	-1.21285	0.000738817	-0.484078	-6.31079	0.753752	0.0442104	0.328422	0.642329	0.0346355	0.488808	0.676229	0.0270392	0.443069	0.00256951	-0.433218	-4.95327	0.057484	-0.159691	-2.34456	0.0119997	-0.419473	-3.55498	0.70864	-0.0327668	-0.391948	0.170436	-0.226114	-1.55718	0.95907	-0.00461435	-0.0534998	0.769939	-0.0201068	-0.306007	51	4	4	4	3	4	4	4	4	4	4	4	4	4
Q6XQN6	Q6XQN6	Q6XQN6;C9J8U2;G5E977;A0A087WUT5	PNCB_HUMAN	NAPRT	Nicotinate phosphoribosyltransferase			NaN	18.6326	NaN	17.4895	NaN	18.6252	NaN	NaN	18.1436	NaN	NaN	NaN	NaN	NaN	NaN	17.0997	18.4398	NaN	NaN	NaN	NaN	NaN	NaN	NaN	NaN	NaN	NaN	NaN	NaN	NaN	NaN	NaN	NaN	NaN	NaN	NaN	NaN	17.4075	NaN	NaN	NaN	NaN	NaN	19.5702	18.7276	NaN	20.2581	18.3052	18.0319	NaN	NaN														0.102507	-1.35007	-2.32615	1	NaN	0	1	NaN	0	1	NaN	0	NaN	0	NaN	1	NaN	0	NaN	0	NaN	NaN	0	NaN	NaN	0	NaN	NaN	0	NaN	1	NaN	0	1	NaN	0	12	2	1	1	0	2	0	0	0	0	1	0	3	2
Q6XUX3	Q6XUX3	Q6XUX3	DUSTY_HUMAN	DSTYK	Dual serine/threonine and tyrosine protein kinase			19.0456	18.7345	18.7343	NaN	NaN	NaN	19.4231	17.8158	19.1563	NaN	NaN	NaN	NaN	NaN	NaN	NaN	NaN	NaN	NaN	NaN	NaN	19.3296	NaN	19.0696	17.8572	16.2093	NaN	NaN	NaN	NaN	NaN	NaN	NaN	NaN	NaN	NaN	NaN	NaN	NaN	18.5876	NaN	NaN	18.4187	NaN	NaN	NaN	NaN	NaN	NaN	NaN	NaN														NaN	0	NaN	0.10853	0.334968	2.26394	0.898777	0.116278	0.14389	1	0.653113	0	1	NaN	0	1	NaN	0	1	0.8264	0	0.513971	-0.791126	-0.738058	1	NaN	0	1	NaN	0	1	NaN	0	1	NaN	0	12	3	2	1	0	0	1	3	0	0	0	2	0	0
Q6XZF7	Q6XZF7	Q6XZF7;A0A1B0GTX1;A0A1C7CYY6	DNMBP_HUMAN	DNMBP	Dynamin-binding protein			19.486	19.5924	19.5899	20.0936	19.2773	19.8032	20.0382	19.7011	19.0751	19.1167	19.5274	19.375	19.0212	19.4956	19.2225	18.8852	19.241	18.3935	19.1969	19.0124	19.2902	19.3438	19.5661	19.112	18.1484	16.9692	19.7257	19.9735	19.3997	18.9085	19.4956	17.6687	18.1139	19.1215	NaN	19.2797	19.112	18.4395	19.3592	19.1079	18.9939	19.5124	19.4848	19.4159	18.7042	19.7216	18.7599	19.6159	18.7801	19.1536	19.4692														0.748661	0.104325	0.33551	0.0708265	0.415727	2.19254	0.0821939	0.430186	2.08474	0.994684	-0.00117922	-0.0069444	0.889365	-0.0283084	-0.146347	0.192485	-0.345591	-1.46799	0.875844	0.0283484	0.163035	0.249043	-0.785924	-1.27624	0.530463	0.16958	0.665508	0.0555231	-0.973352	-2.48466	0.393326	-0.227125	-0.919444	0.932598	0.0200334	0.0881865	50	4	4	4	3	4	4	4	4	3	4	4	4	4
Q6Y1H2	Q6Y1H2	Q6Y1H2	HACD2_HUMAN	HACD2	Very-long-chain (3R)-3-hydroxyacyl-CoA dehydratase 2			NaN	NaN	18.3122	17.2263	NaN	NaN	NaN	NaN	NaN	NaN	NaN	NaN	NaN	NaN	NaN	NaN	NaN	NaN	NaN	NaN	NaN	NaN	NaN	NaN	NaN	NaN	NaN	NaN	18.2962	14.568	16.6861	NaN	NaN	NaN	NaN	NaN	NaN	NaN	NaN	NaN	NaN	NaN	NaN	NaN	NaN	NaN	NaN	NaN	NaN	NaN	NaN														NaN	0	NaN	1	NaN	0	NaN	0	NaN	NaN	0	NaN	NaN	0	NaN	NaN	0	NaN	NaN	0	NaN	NaN	0	NaN	1	NaN	0	NaN	0	NaN	NaN	0	NaN	NaN	0	NaN	5	2	0	0	0	0	0	0	3	0	0	0	0	0
Q6Y288	Q6Y288	Q6Y288	B3GLT_HUMAN	B3GLCT	Beta-1,3-glucosyltransferase			19.1201	19.0282	18.5925	18.7212	18.1036	18.3127	18.7727	18.9789	18.68	18.4143	19.1273	18.9213	18.977	18.5339	18.5387	19.2997	18.925	19.0146	19.287	19.5742	19.0728	19.0516	19.2678	19.0753	19.205	19.3489	18.9664	19.17	19.4966	19.0866	18.4661	19.4886	19.2565	18.8023	18.6865	18.664	18.8774	19.355	18.7341	18.96	19.2861	19.2172	18.3303	18.7283	19.3643	18.5199	19.2374	19.1119	18.893	18.4016	19.3266														0.921016	-0.0292244	-0.103399	0.752353	-0.0828762	-0.330367	0.220015	-0.406406	-1.36907	0.564103	-0.162663	-0.610211	0.39535	-0.265213	-0.929377	0.469893	0.183199	0.771139	0.283671	0.29322	1.17726	0.422194	0.200498	0.861221	0.740028	0.106402	0.347574	0.715605	0.1101	0.382029	0.883917	-0.0407586	-0.152334	0.96065	0.0151372	0.0514332	51	4	4	4	3	4	4	4	4	4	4	4	4	4
Q6Y7W6	Q6Y7W6	Q6Y7W6;A0A7I2V361;A0A7I2V3H0;A0A7I2V3H7;A0A7I2V516;I1E4Y6	GGYF2_HUMAN	GIGYF2	GRB10-interacting GYF protein 2			19.1837	19.3938	19.6586	19.4095	19.7099	19.1706	19.457	19.8639	19.5832	19.366	19.2061	19.2339	19.7652	18.222	19.2128	19.516	19.4079	19.4591	19.6716	19.4455	19.2121	19.6	19.2526	19.6834	18.9171	18.9341	19.1396	19.3497	19.0904	18.9873	18.9241	19.6199	19.8033	19.001	18.6435	19.5361	19.7796	19.4237	19.3075	19.6488	19.3173	19.6422	19.722	19.5164	19.7143	19.5026	19.4764	19.4961	19.6933	19.8675	19.3453									+				V8_V11	0.716658	0.0481019	0.380533	0.244175	-0.171198	-1.29111	0.861068	-0.032268	-0.182676	0.10808	-0.235281	-1.88714	0.245737	-0.515941	-1.31452	0.542541	-0.0689244	-0.645407	0.158693	-0.205048	-1.60922	0.084315	-0.414054	-2.06633	0.00895019	-0.494736	-3.80168	0.309272	-0.315651	-1.11056	0.619109	-0.0708628	-0.52393	0.905757	-0.0179548	-0.123483	51	4	4	4	3	4	4	4	4	4	4	4	4	4
Q6YHK3	Q6YHK3	Q6YHK3	CD109_HUMAN	CD109	CD109 antigen			19.2824	19.2526	19.3443	19.1441	19.7667	19.6187	19.3123	17.9615	18.6438	19.6691	19.3692	18.9591	18.7124	18.894	19.4342	19.1262	19.3187	19.2494	19.1846	19.4444	19.5508	19.2896	18.8448	18.6513	19.691	18.8864	19.0109	17.8415	17.6097	19.0724	18.8964	19.2231	19.0101	18.7668	19.1085	19.6083	19.5795	19.3821	19.0877	19.223	18.9875	18.6612	18.9109	19.6836	19.626	19.2509	19.5956	19.1325	18.8504	19.1459	18.5063	+	+									+		V1_V11;V10_V11;VTGFb_VCtrl	0.012631	-0.630251	-3.51263	0.0452834	0.310218	2.52006	0.626981	0.219142	0.511944	0.429395	0.214681	0.847163	0.777115	0.0679064	0.298797	0.0673722	0.274098	2.22885	0.132907	0.336756	1.73784	0.665496	0.114252	0.45443	0.176833	-0.590641	-1.53024	0.609075	0.0814791	0.539329	0.0306725	0.46877	2.81207	0.852414	0.03687	0.194218	51	4	4	4	3	4	4	4	4	4	4	4	4	4
Q6YHU6	Q6YHU6	Q6YHU6;B5MC89;B6ZDE5;F5H3M9	THADA_HUMAN	THADA	tRNA (32-2'-O)-methyltransferase regulator THADA			16.6521	16.9299	16.3685	NaN	NaN	16.5742	15.2253	NaN	NaN	NaN	NaN	NaN	NaN	NaN	NaN	16.2469	16.3571	16.0463	16.9327	NaN	14.9666	15.603	NaN	NaN	14.3601	15.4713	15.4766	NaN	NaN	NaN	NaN	NaN	16.215	NaN	NaN	NaN	16.5672	15.0811	16.3401	15.7322	17.0249	16.6134	NaN	15.1063	15.3373	NaN	NaN	16.0211	15.3436	16.1329	NaN														0.161091	0.610745	1.85208	0.664981	0.193372	0.466729	0.486354	-0.557027	-0.79171	1	NaN	0	1	NaN	0	0.881774	-0.0610905	-0.156484	0.121294	-1.17199	-2.14487	0.0636737	-1.35417	-2.54453	1	NaN	0	1	-0.241768	0	0.484863	-0.460671	-0.768851	0.24117	0.624276	1.37483	26	3	2	0	0	4	2	3	0	1	3	3	2	3
Q6YN16	Q6YN16	Q6YN16	HSDL2_HUMAN	HSDL2	Hydroxysteroid dehydrogenase-like protein 2			20.7654	20.6939	20.6086	20.5804	20.7277	21.007	21.025	21.2099	20.9737	20.1991	20.6065	20.7676	20.5146	20.3444	20.515	20.9366	20.7033	20.6911	20.6352	20.706	20.8255	20.805	20.8418	20.8889	20.8004	21.1231	20.9811	21.0713	20.841	21.3023	20.729	20.4805	20.821	20.7521	20.4047	21.0663	21.0345	21.141	21.064	20.7491	20.9253	20.6302	20.7397	21.1877	21.0506	20.7374	21.0777	20.822	20.7288	20.8164	20.8766					+						+		V10_V11;V4_V11	0.0928666	-0.202386	-1.99657	0.23008	-0.0989895	-1.3357	0.0946985	0.231318	1.98248	0.504157	-0.124355	-0.710333	0.017168	-0.303065	-3.50632	0.836368	-0.0194983	-0.215698	0.640527	0.0335283	0.49151	0.0881561	0.187305	2.03415	0.162277	0.224835	1.59296	0.262151	-0.146506	-1.23744	0.00287018	0.315397	4.84363	0.492277	-0.0498977	-0.731087	51	4	4	4	3	4	4	4	4	4	4	4	4	4
Q6YP21	Q6YP21	Q6YP21;A0A0A0MRN7	KAT3_HUMAN	KYAT3	Kynurenine--oxoglutarate transaminase 3			20.6775	20.5388	20.4946	20.2809	20.6133	20.7398	20.3478	20.477	20.5818	20.4458	19.7227	20.7364	20.3367	20.6182	20.7375	20.878	20.4898	20.553	20.9913	20.9719	20.7535	19.9271	20.3448	21.0738	20.9665	20.4983	20.8926	20.5792	20.5982	20.4875	20.6212	20.8712	20.6394	20.5141	20.9001	20.9567	21.1395	21.1787	20.8827	20.94	21.0256	20.5582	20.5723	20.8997	20.8384	20.9325	20.8347	20.7732	20.4506	20.5261	20.832														0.052651	-0.23083	-2.40892	0.10937	-0.276075	-1.87858	0.172858	-0.229537	-1.54686	0.166039	-0.402374	-1.57625	0.284362	-0.209885	-1.19868	0.798685	-0.0460038	-0.266624	0.333086	-0.274696	-1.05253	0.648855	0.0837817	0.47906	0.15717	-0.202515	-1.61624	0.789293	-0.0428205	-0.279435	0.109074	0.265365	1.88054	0.433429	0.128541	0.839363	51	4	4	4	3	4	4	4	4	4	4	4	4	4
Q6ZMI0	Q6ZMI0	Q6ZMI0;H7C1Y1	PPR21_HUMAN	PPP1R21	Protein phosphatase 1 regulatory subunit 21			17.5907	18.4959	17.3003	18.063	17.8466	18.0497	18.1371	17.5465	17.9217	15.9857	NaN	17.2767	17.8902	NaN	17.5547	17.9521	16.8234	17.5519	16.7836	NaN	NaN	17.7945	17.9394	16.3594	17.9948	17.1588	18.2869	18.1679	18.0615	17.2095	17.7463	17.3256	17.1552	16.4846	NaN	17.0835	18.2334	18.0038	17.9197	17.0727	17.6607	16.89	18.0627	17.6504	17.9535	17.5116	18.2134	16.9276	17.3581	17.5035	17.6968														0.0883196	-0.460705	-2.03281	0.286305	0.44093	1.17017	0.165388	0.47347	1.57912	0.557363	-0.360148	-0.628339	0.510765	0.300895	0.721062	0.727049	-0.14375	-0.365822	0.335101	0.445455	1.09481	0.957466	0.0284586	0.0555996	0.318954	0.374775	1.08653	0.311274	-0.433064	-1.12604	0.332205	0.388584	1.05462	0.879187	0.0500054	0.1586	46	4	4	3	2	4	2	4	4	3	4	4	4	4
Q6ZMP0	Q6ZMP0	Q6ZMP0	THSD4_HUMAN	THSD4	Thrombospondin type-1 domain-containing protein 4		Yes	NaN	16.2832	15.6867	15.2222	16.4643	15.5743	16.0102	15.0516	15.2608	16.3961	NaN	NaN	17.3195	14.5487	NaN	16.8752	16.86	17.1869	16.9929	14.9363	17.3703	16.7868	16.8516	16.1584	16.9676	16.6643	14.8355	NaN	NaN	16.1315	NaN	16.5767	15.8082	NaN	NaN	17.4545	17.3765	16.3735	16.5189	16.4234	16.8989	17.1414	14.3182	17.3678	16.4384	17.2957	17.807	16.3886	15.1677	16.1248	15.5927	+												VTGFb_VCtrl	0.011887	-1.40875	-3.56279	0.587963	-0.464776	-0.578568	0.57574	-0.420371	-0.591559	0.738553	-0.366997	-0.357831	0.848723	-0.261385	-0.203438	0.272017	0.783272	1.20934	0.739668	0.290761	0.348079	0.962522	-0.0390501	-0.0489837	1	-0.0639939	0	0.997718	-0.00302172	-0.00304245	0.335424	0.735325	1.04702	0.608909	0.377033	0.539585	42	3	4	2	2	4	4	4	1	2	4	4	4	4
Q6ZMZ3	Q6ZMZ3	Q6ZMZ3;G3V533	SYNE3_HUMAN	SYNE3	Nesprin-3			17.7822	17.7221	18.1524	18.0234	18.3238	18.7494	18.4589	20.4228	18.5129	18.0769	17.8086	17.3587	NaN	17.7278	17.9904	18.4306	18.2725	18.7269	18.7005	NaN	17.8113	18.0634	18.0683	17.1206	17.6109	18.6101	18.2372	18.2102	18.2449	NaN	18.4465	17.8796	18.3124	NaN	17.9134	17.8335	18.4856	19.0242	18.8852	18.517	18.075	16.1806	17.6593	18.5712	18.3414	18.4728	17.4882	18.3779	18.309	17.6154	17.9698														0.638012	-0.150369	-0.495286	0.56821	0.312055	0.603603	0.0969313	1.38078	1.96566	0.576845	0.33131	0.5898	0.759079	0.251138	0.328403	0.124908	0.924677	1.78271	0.563908	0.373042	0.617551	0.65233	0.28674	0.473891	0.302751	0.692541	1.14842	0.515664	0.427184	0.699102	0.14867	0.949148	1.65664	0.424013	-0.460072	-0.857653	47	4	4	4	2	4	3	4	3	3	4	4	4	4
Q6ZN04	Q6ZN04	Q6ZN04	MEX3B_HUMAN	MEX3B	RNA-binding protein MEX3B			NaN	NaN	NaN	NaN	NaN	NaN	NaN	NaN	NaN	NaN	NaN	NaN	NaN	NaN	NaN	NaN	NaN	NaN	NaN	NaN	NaN	NaN	NaN	NaN	NaN	NaN	NaN	17.3047	NaN	NaN	NaN	NaN	NaN	NaN	NaN	NaN	NaN	NaN	NaN	NaN	NaN	NaN	NaN	NaN	NaN	NaN	NaN	17.9678	NaN	NaN	NaN														1	NaN	0	NaN	0	NaN	NaN	0	NaN	NaN	0	NaN	NaN	0	NaN	NaN	0	NaN	NaN	0	NaN	NaN	0	NaN	1	NaN	0	NaN	0	NaN	NaN	0	NaN	1	NaN	0	2	0	0	0	0	0	0	0	1	0	0	0	0	1
Q6ZN40	Q6ZN40	Q6ZN40	Q6ZN40_HUMAN	TPM1	Tropomyosin 1			19.5255	19.3622	20.385	19.5324	NaN	19.7176	19.7391	19.2086	20.8508	20.8851	20.9082	20.9028	20.6472	21.1671	20.8438	19.7012	19.8469	19.8553	19.5827	19.6887	19.9926	19.8878	18.5496	19.1889	NaN	NaN	19.3732	20.1303	19.1974	19.8271	20.0146	19.7379	19.6332	20.0269	19.0374	20.1426	20.0857	20.9532	20.2753	20.3844	20.0409	21.1106	20.732	16.8295	19.493	19.2201	17.7633	18.3699	20.3311	20.1924	20.4981		+	+			+	+	+	+	+			V1_V11;V2_V11;V5_V11;V6_V11;V7_V11;V8_V11;V9_V11	0.105861	1.5214	1.9021	0.0377197	-0.865689	-2.65611	0.0218302	-1.01184	-3.28514	0.213823	0.319769	1.39028	0.335958	0.319057	1.06408	0.0138452	-0.820433	-3.43738	0.042571	-1.03731	-2.56587	0.0211313	-1.28587	-3.68391	0.0464918	-0.774615	-2.50058	0.0213024	-0.9581	-3.09313	0.530531	-0.202767	-0.665393	0.236759	0.719087	1.31427	48	4	3	4	3	4	4	2	4	4	4	4	4	4
Q6ZNB6	Q6ZNB6	Q6ZNB6	NFXL1_HUMAN	NFXL1	NF-X1-type zinc finger protein NFXL1			17.7581	16.2915	15.7857	16.5749	15.9516	17.1962	16.8806	17.222	18.0209	NaN	NaN	16.0716	17.4376	17.4314	16.4351	18.1126	17.5547	16.6285	17.0415	16.9312	17.1912	16.954	17.1689	17.2785	17.4524	17.3666	17.3718	17.7357	16.1747	16.7337	17.1762	17.5101	17.889	17.4149	NaN	16.9722	17.5786	17.8157	17.4586	16.7464	17.7348	17.4283	16.5669	17.7565	16.2533	17.6046	17.2905	17.5893	17.8104	17.6841	18.0635														0.164133	0.560602	1.58467	0.342767	-0.516554	-1.02991	0.478962	-0.306521	-0.754756	0.924978	-0.0728693	-0.100239	0.96866	-0.0177536	-0.0412932	0.629778	0.215237	0.507705	0.846121	-0.0577698	-0.20263	0.407818	0.248202	0.889827	0.716964	-0.164029	-0.380097	0.222923	0.485555	1.3911	0.34465	0.337161	1.02557	0.0643306	-0.667708	-2.26246	48	4	4	2	3	4	4	4	4	3	4	4	4	4
Q6ZNF0	Q6ZNF0	Q6ZNF0;M0QYV2	ACP7_HUMAN	ACP7	Acid phosphatase type 7			NaN	NaN	NaN	NaN	NaN	NaN	NaN	NaN	NaN	NaN	NaN	NaN	NaN	NaN	NaN	NaN	NaN	NaN	NaN	NaN	NaN	NaN	NaN	NaN	NaN	NaN	NaN	NaN	NaN	NaN	NaN	NaN	NaN	NaN	NaN	NaN	NaN	NaN	NaN	NaN	NaN	NaN	NaN	NaN	NaN	NaN	15.1611	NaN	NaN	NaN	NaN														1	NaN	0	NaN	0	NaN	NaN	0	NaN	NaN	0	NaN	NaN	0	NaN	NaN	0	NaN	NaN	0	NaN	NaN	0	NaN	NaN	0	NaN	NaN	0	NaN	NaN	0	NaN	NaN	0	NaN	1	0	0	0	0	0	0	0	0	0	0	0	1	0
Q6ZPD9	Q6ZPD9	Q6ZPD9;K7ELH8	D19L3_HUMAN	DPY19L3	Probable C-mannosyltransferase DPY19L3			NaN	NaN	NaN	NaN	NaN	18.4331	NaN	NaN	17.8382	NaN	NaN	NaN	NaN	NaN	NaN	NaN	20.3117	NaN	NaN	NaN	NaN	17.7498	NaN	NaN	NaN	NaN	NaN	NaN	NaN	NaN	NaN	17.8778	17.5256	NaN	NaN	NaN	16.4634	16.504	NaN	NaN	NaN	18.5686	19.1461	19.444	18.0868	17.3783	18.115	17.0567	19.7348	NaN	NaN											+		V10_V11	0.900067	0.139665	0.133741	1	NaN	0	1	-0.424232	0	1	-1.01916	0	1	NaN	0	1	1.45437	0	1	-1.10755	0	1	NaN	0	1	NaN	0	0.0759973	-1.15567	-3.41733	0.014544	-2.37369	-8.20124	0.768186	0.461646	0.337015	16	0	1	1	0	1	1	0	0	2	2	2	4	2
Q6ZQQ6	Q6ZQQ6	Q6ZQQ6;E7ESW6	WDR87_HUMAN	WDR87	WD repeat-containing protein 87			NaN	NaN	20.6231	18.9098	NaN	NaN	17.9944	NaN	NaN	NaN	NaN	NaN	NaN	NaN	NaN	NaN	NaN	NaN	NaN	20.7144	NaN	NaN	NaN	NaN	NaN	NaN	NaN	NaN	19.9776	18.0933	NaN	NaN	NaN	NaN	NaN	NaN	NaN	NaN	NaN	NaN	19.0675	NaN	NaN	NaN	NaN	NaN	NaN	NaN	19.5222	NaN	NaN														1	NaN	0	1	0.698972	0	1	-1.07308	0	1	NaN	0	1	NaN	0	1	NaN	0	1	1.64685	0	1	NaN	0	1	-0.0321016	0	1	NaN	0	1	NaN	0	1	-0.454721	0	8	2	1	0	0	0	1	0	2	0	0	1	0	1
Q6ZRP7	Q6ZRP7	Q6ZRP7	QSOX2_HUMAN	QSOX2	Sulfhydryl oxidase 2			17.6744	NaN	17.9438	17.2811	19.3146	16.121	17.0127	18.2531	16.8995	NaN	19.2889	18.0123	17.2792	17.8517	16.7661	16.5938	16.7521	18.5341	16.0109	17.3804	17.5211	17.3101	16.1866	16.0201	NaN	19.1365	17.6915	NaN	16.0333	19.0802	16.2131	16.9357	17.7335	17.3968	NaN	17.4063	16.8387	NaN	17.5203	16.4962	17.8871	18.156	16.9424	17.3003	16.2474	15.5576	17.452	15.7855	16.9063	17.1725	17.2611														0.809418	0.14205	0.252045	0.614514	0.262686	0.536657	0.716669	0.304961	0.380517	0.389669	0.696493	0.941516	0.898361	-0.0714127	-0.134357	0.574482	-0.397692	-0.593565	0.605528	-0.270852	-0.544807	0.7922	0.24564	0.277919	0.793347	-0.261522	-0.276339	0.977157	-0.0150798	-0.0300929	0.824999	-0.11528	-0.233001	0.298978	0.58907	1.1368	45	3	4	3	3	4	4	3	3	3	3	4	4	4
Q6ZRV2	Q6ZRV2	Q6ZRV2;A0A494C1T9	FA83H_HUMAN	FAM83H	Protein FAM83H			NaN	NaN	NaN	NaN	NaN	NaN	NaN	NaN	NaN	NaN	NaN	NaN	NaN	NaN	NaN	NaN	NaN	NaN	NaN	NaN	NaN	NaN	NaN	NaN	NaN	NaN	NaN	NaN	NaN	NaN	NaN	NaN	NaN	NaN	NaN	NaN	NaN	NaN	NaN	NaN	NaN	NaN	NaN	NaN	NaN	NaN	18.3205	NaN	NaN	NaN	NaN														1	NaN	0	NaN	0	NaN	NaN	0	NaN	NaN	0	NaN	NaN	0	NaN	NaN	0	NaN	NaN	0	NaN	NaN	0	NaN	NaN	0	NaN	NaN	0	NaN	NaN	0	NaN	NaN	0	NaN	1	0	0	0	0	0	0	0	0	0	0	0	1	0
Q6ZS17	Q6ZS17	Q6ZS17;A0A0A0MTL6	RIPR1_HUMAN	RIPOR1	Rho family-interacting cell polarization regulator 1			18.4142	18.5173	18.9294	18.8843	18.8961	18.789	18.7185	18.0621	18.5604	18.8091	17.2999	17.4572	18.7781	17.8729	17.5769	17.9174	18.5909	18.7069	17.9444	17.1998	17.4535	18.1359	18.0045	18.3675	17.4914	16.7327	18.6236	18.2573	18.3297	18.6622	17.6346	18.8265	18.9233	17.808	18.9074	18.0063	18.4329	18.3945	17.2597	18.1348	17.9682	17.9625	18.6789	17.5067	16.5138	18.0135	18.2813	18.4599	18.5663	18.4029	18.1887														0.0831832	0.82564	2.07609	0.057085	0.500218	2.34966	0.139972	0.430326	1.70035	0.724191	-0.15444	-0.369859	0.773495	-0.110137	-0.30383	0.712432	0.103817	0.386541	0.131491	-0.487677	-1.74558	0.441041	-0.382271	-0.824789	0.902649	0.0348363	0.127581	0.225855	0.430216	1.34954	0.629651	-0.162737	-0.507898	0.286748	-0.218387	-1.16898	51	4	4	4	3	4	4	4	4	4	4	4	4	4
Q6ZS30	Q6ZS30	Q6ZS30;A0A804HJ72;A0A804HKS6	NBEL1_HUMAN	NBEAL1	Neurobeachin-like protein 1			NaN	NaN	NaN	NaN	NaN	NaN	NaN	17.0294	NaN	NaN	NaN	NaN	15.6903	NaN	NaN	NaN	16.6662	17.2256	NaN	NaN	NaN	NaN	NaN	NaN	NaN	NaN	NaN	NaN	NaN	NaN	NaN	16.6543	16.7645	NaN	NaN	16.6572	15.8783	16.1113	NaN	NaN	NaN	17.4412	16.4191	NaN	NaN	NaN	NaN	NaN	NaN	NaN	15.9698														1	NaN	0	1	NaN	0	1	0.0992298	0	1	NaN	0	1	-1.23987	0	0.980835	0.0157938	0.0271089	1	NaN	0	1	NaN	0	1	NaN	0	0.709451	-0.220737	-0.429424	0.236064	-0.714545	-1.47746	1	0.960275	0	12	0	1	0	1	2	0	0	0	2	3	2	0	1
Q6ZU35	Q6ZU35	Q6ZU35;A0A2R8Y6P1;F5H1N7	CRACD_HUMAN	CRACD	Capping protein-inhibiting regulator of actin dynamics			NaN	NaN	NaN	NaN	NaN	NaN	NaN	NaN	NaN	NaN	NaN	NaN	NaN	NaN	NaN	NaN	NaN	NaN	NaN	NaN	NaN	NaN	NaN	NaN	NaN	NaN	NaN	NaN	NaN	NaN	NaN	NaN	NaN	NaN	NaN	NaN	NaN	NaN	NaN	NaN	NaN	NaN	NaN	NaN	NaN	NaN	NaN	16.7911	NaN	NaN	NaN														1	NaN	0	NaN	0	NaN	NaN	0	NaN	NaN	0	NaN	NaN	0	NaN	NaN	0	NaN	NaN	0	NaN	NaN	0	NaN	NaN	0	NaN	NaN	0	NaN	NaN	0	NaN	1	NaN	0	1	0	0	0	0	0	0	0	0	0	0	0	0	1
Q6ZUT6	Q6ZUT6	Q6ZUT6;H0YM82	CCD9B_HUMAN	CCDC9B	Coiled-coil domain-containing protein 9B			17.5021	16.5518	17.6529	17.7078	16.2353	17.6162	17.4233	NaN	17.6491	NaN	NaN	17.3571	15.2994	17.4431	16.2659	16.9229	17.213	15.9324	18.5427	17.1425	16.2744	16.1906	16.6243	16.7508	16.5673	17.9021	NaN	16.6553	18.2091	17.471	15.8764	17.0769	17.3895	17.8194	NaN	NaN	16.7844	17.7333	NaN	16.8652	16.9582	16.7929	16.5095	17.3229	16.1968	17.0287	17.3816	NaN	16.8957	19.0017	NaN				+						+			V3_V11;V9_V11	0.274601	0.966227	1.26484	0.0937474	0.572173	1.98976	0.450324	0.310147	0.818463	0.013335	0.721656	4.23328	0.439949	-0.445338	-0.838566	0.522533	0.371302	0.678864	0.381965	-0.223525	-0.943254	0.463281	0.291951	0.79384	0.616124	0.271473	0.528496	0.0289962	0.647109	3.03257	0.215525	0.477406	1.46993	0.152161	-1.16725	-1.76592	42	4	3	2	3	4	4	3	4	3	2	4	4	2
Q6ZUX7	Q6ZUX7	Q6ZUX7	LHPL2_HUMAN	LHFPL2	LHFPL tetraspan subfamily member 2 protein			18.734	18.8106	18.8159	18.7293	19.0271	18.7153	18.7447	17.7349	18.6895	18.3739	19.0471	18.8594	NaN	18.9708	19.225	19.2166	19.0199	18.5275	19.3842	18.6018	19.6025	19.4568	18.8172	19.3132	19.7383	19.0672	19.481	18.9304	19.3146	18.4075	19.1884	18.7486	18.9316	19.3808	18.5332	19.5744	18.8598	19.51	17.9177	18.5629	19.2685	18.8267	18.9689	18.7084	18.4846	19.1257	19.1031	19.9303	17.8162	18.3001	18.3122														0.605217	-0.265735	-0.545288	0.40177	-0.134325	-0.902087	0.312182	-0.351278	-1.10327	0.453553	-0.164289	-0.801225	0.459686	0.191125	0.817211	0.601799	0.130296	0.550586	0.481576	0.212807	0.750074	0.0519279	0.493142	2.41908	0.837082	0.0534477	0.214741	0.972926	-0.00822783	-0.0353774	0.891329	0.0587029	0.142527	0.537008	0.317081	0.654579	50	4	4	4	2	4	4	4	4	4	4	4	4	4
Q6ZVF9	Q6ZVF9	Q6ZVF9	GRIN3_HUMAN	GPRIN3	G protein-regulated inducer of neurite outgrowth 3			18.6361	NaN	NaN	NaN	NaN	NaN	NaN	NaN	18.5417	19.0076	NaN	18.9457	19.4408	19.0928	17.7042	19.4478	19.3199	18.7844	18.7354	18.7935	18.7659	NaN	17.9183	18.6083	19.1968	NaN	NaN	NaN	17.9751	18.4777	NaN	18.49	19.3463	19.2012	NaN	18.7906	19.0853	18.7897	18.8375	19.3147	19.3707	18.962	NaN	18.3371	19.3122	19.205	19.043	18.3834	19.3801	18.7266	17.5173									+				V8_V11	0.329861	-0.472476	-1.06019	1	-0.579753	0	1	NaN	0	0.119065	-0.384149	-1.97806	0.437752	-0.469862	-0.861077	0.576069	-0.14392	-0.597717	0.0829409	-0.723243	-2.29998	0.336721	-0.313271	-1.14095	0.0287213	-0.989401	-3.96173	0.527096	-0.203335	-0.691846	0.0543273	-0.340016	-2.50245	0.190179	0.713961	1.5151	36	1	0	3	3	4	3	2	2	3	4	3	4	4
Q6ZVM7	Q6ZVM7	Q6ZVM7	TM1L2_HUMAN	TOM1L2	TOM1-like protein 2			19.5562	19.6745	19.9368	19.0324	NaN	19.3309	19.546	18.9676	19.1912	20.3666	19.7754	18.7754	20.1512	18.0432	19.1278	18.2217	20.0113	19.6923	19.2722	18.0345	19.435	19.8137	18.5718	NaN	NaN	19.1624	19.2422	19.4859	NaN	19.5405	20.1145	19.3533	19.2017	18.1324	18.5458	19.6808	19.6851	19.3051	19.1103	20.2514	18.9814	19.5579	14.307	18.9436	19.8193	20.0775	19.3029	18.4811	19.7552	19.0383	18.9381														0.235975	-0.482669	-1.31676	0.384822	1.27557	0.937215	0.556927	1.00704	0.629061	0.402714	1.2527	0.900166	0.639868	0.832974	0.497609	0.492567	1.02496	0.730577	0.641599	0.689314	0.489903	0.670096	0.927876	0.458959	0.410559	1.43919	0.897548	0.711714	0.533904	0.387564	0.420794	1.1709	0.863974	0.591225	-0.778737	-0.567084	47	4	3	4	3	4	4	2	3	4	4	4	4	4
Q6ZVX7	Q6ZVX7	Q6ZVX7	FBX50_HUMAN	NCCRP1	F-box only protein 50			NaN	NaN	17.9197	NaN	NaN	NaN	14.3714	NaN	NaN	NaN	NaN	NaN	NaN	NaN	NaN	15.4527	NaN	NaN	NaN	NaN	NaN	15.029	16.977	16.4015	NaN	NaN	16.4339	NaN	NaN	17.0049	NaN	16.2822	17.2342	NaN	NaN	19.1728	NaN	NaN	NaN	14.3842	NaN	NaN	17.7986	NaN	NaN	14.6725	22.4493	NaN	NaN	NaN	NaN														1	NaN	0	1	1.82833	0	1	-1.71997	0	1	NaN	0	1	NaN	0	1	-0.638669	0	0.968207	-0.0884175	-0.0449843	0.866065	0.326329	0.191135	1	0.91347	0	0.742907	0.666814	0.376231	1	3.08139	0	1	NaN	0	15	1	1	0	0	1	2	2	1	2	1	2	2	0
Q6ZW31	Q6ZW31	Q6ZW31;M0QXZ8;M0R101	SYDE1_HUMAN	SYDE1	Rho GTPase-activating protein SYDE1			17.3993	17.048	16.3426	14.392	16.2311	17.1218	16.3855	16.6476	16.3281	NaN	NaN	16.0508	13.719	16.0058	15.9927	16.9435	17.1395	15.0027	16.7265	16.6239	NaN	16.2588	NaN	NaN	15.6218	16.9259	17.064	NaN	NaN	NaN	NaN	16.1438	17.8505	15.9537	NaN	16.9818	16.9094	16.5149	16.3974	15.4403	16.8612	NaN	NaN	NaN	NaN	17.242	NaN	16.6753	NaN	16.649	15.2652														1	-1.04547	0	0.901404	0.144749	0.131938	0.443091	0.445771	0.85024	0.962211	0.0387106	0.0534803	0.47352	-0.911568	-0.817516	0.741507	0.302335	0.353574	0.73021	0.290643	0.396233	0.660211	0.386488	0.486069	1	NaN	0	0.633124	0.498603	0.529525	0.32071	0.550135	1.1325	0.958029	-0.0457764	-0.0571368	35	4	4	2	3	4	2	3	0	3	4	2	1	3
Q6ZWT7	Q6ZWT7	Q6ZWT7;H7C5D1	MBOA2_HUMAN	MBOAT2	Lysophospholipid acyltransferase 2			19.0134	19.3544	19.1536	18.664	16.9757	19.3829	18.7924	NaN	19.0594	19.2584	18.747	18.5822	NaN	18.1846	19.2514	19.279	19.5757	18.7247	18.5514	20.7387	19.1561	18.8939	18.9138	19.0077	19.3396	19.3938	18.6951	19.2834	19.4805	19.4112	19.5426	19.6495	19.6895	19.3622	17.9055	19.5771	19.4939	18.6212	18.857	19.1192	19.5018	18.868	19.6775	19.2132	19.4628	18.6295	18.7807	19.569	19.3539	19.1532	19.1141														0.254027	0.275986	1.26128	0.334534	-0.245269	-1.04912	0.21739	-0.90793	-1.41078	0.161669	-0.379846	-1.59569	0.250106	-0.573576	-1.34404	0.422183	-0.258896	-0.861241	0.788635	0.134047	0.280335	0.483685	-0.182555	-0.74631	0.498413	0.137821	0.720327	0.771155	-0.139916	-0.30433	0.62341	-0.154331	-0.517371	0.978425	-0.00594425	-0.0281896	49	4	3	4	2	4	4	4	4	4	4	4	4	4
Q6ZXV5	Q6ZXV5	Q6ZXV5	TMTC3_HUMAN	TMTC3	Protein O-mannosyl-transferase TMTC3			22.1458	21.9465	22.0413	22.0208	22.0481	22.1433	22.0318	22.1136	21.7824	22.0811	21.6534	22.2004	21.5908	21.8701	21.5973	21.8592	22.0122	21.4365	21.4191	21.8461	21.8213	21.5103	22.2247	22.1546	22.0219	21.9624	21.7643	21.7114	21.1647	22.0531	22.2471	21.2131	21.8802	21.3778	22.2307	22.0126	21.5104	21.8698	21.8233	21.8915	21.8161	21.7796	21.9627	21.8679	22.037	21.5854	21.9873	22.1109	21.7724	21.9128	22.2456		+	+										V1_V11;V2_V11	0.370037	0.141024	0.968849	0.02274	0.176116	3.04215	0.00383343	0.221757	4.56431	0.63472	0.0668297	0.500241	0.109771	-0.176441	-1.94213	0.28898	-0.180722	-1.16302	0.940104	-0.0118933	-0.0783409	0.258443	0.113321	1.24824	0.785822	-0.0684013	-0.284183	0.459623	-0.187014	-0.789961	0.624798	-0.0584393	-0.51526	0.235962	-0.14797	-1.31681	51	4	4	4	3	4	4	4	4	4	4	4	4	4
Q709C8	Q709C8	Q709C8;A0A3B3IU50	VP13C_HUMAN	VPS13C	Intermembrane lipid transfer protein VPS13C			20.8659	20.7993	20.7736	20.6989	20.9325	20.9478	21.0761	20.9659	20.6669	20.5154	20.6231	20.8287	20.5902	20.3675	20.5015	20.6662	20.9197	20.5551	20.7338	20.759	20.8578	21.1086	20.8567	21.1445	21.1643	21.0663	21.1992	20.6957	20.8361	20.7044	20.7466	20.8001	20.7437	20.5367	20.4391	20.8555	21.011	20.917	20.7776	20.7401	20.8117	20.6721	20.7739	21.2048	21.2451	21.1439	20.7992	20.7867	20.8632	20.8138	20.7041	+		+		+			+			+		V10_V11;V2_V11;V4_V11;V7_V11;VTGFb_VCtrl	0.0288285	-0.306274	-2.85929	0.471222	0.0349679	0.768725	0.00191961	0.231133	5.2501	0.250456	-0.0909233	-1.27197	0.0095667	-0.263035	-4.07714	0.72047	-0.0307579	-0.375126	0.119074	0.146052	1.81725	7.11396e-05	0.394142	9.64526	0.934526	-0.00374365	-0.0856568	0.233145	-0.119546	-1.3258	0.0499998	0.140821	2.44691	0.376769	-0.0425243	-0.954324	51	4	4	4	3	4	4	4	4	4	4	4	4	4
Q709F0	Q709F0	Q709F0;H0Y9C6	ACD11_HUMAN	ACAD11	Acyl-CoA dehydrogenase family member 11			18.3986	17.7273	18.0028	18.1804	17.9192	18.5313	18.7327	18.1557	18.6331	18.521	18.0475	18.8831	18.9013	19.003	18.3291	19.0219	19.0439	18.6997	19.0115	19.5359	18.8702	18.4362	18.8611	17.7546	17.8973	18.877	18.3592	18.5056	18.8298	18.4594	18.8263	19.1161	19.057	18.7132	18.2923	18.6509	18.7417	18.1317	NaN	19.1089	18.9356	19.2657	18.4036	18.2301	18.5488	18.9245	18.5035	18.691	19.3371	19.1458	18.8447		+											V1_V11	0.0681511	0.452917	2.2205	0.0111109	-0.851189	-3.61897	0.0640041	-0.593711	-2.26616	0.16347	-0.407301	-1.58762	0.544117	-0.183993	-0.650425	0.94098	0.0157909	0.0771928	0.993227	-0.00260639	-0.00884887	0.0663598	-0.706444	-2.23986	0.24614	-0.273199	-1.28508	0.633586	-0.133832	-0.501951	0.184176	-0.420333	-1.54004	0.759132	-0.0761971	-0.320952	50	4	4	4	3	4	4	4	4	4	3	4	4	4
Q70CQ2	Q70CQ2	Q70CQ2;A0A0C4DG73	UBP34_HUMAN	USP34	Ubiquitin carboxyl-terminal hydrolase 34			NaN	18.0721	15.1304	NaN	NaN	18.3585	NaN	NaN	15.3014	NaN	NaN	18.2309	NaN	NaN	NaN	18.0142	NaN	NaN	17.4689	NaN	NaN	14.4733	NaN	NaN	NaN	NaN	16.9159	17.1378	NaN	NaN	NaN	16.1379	17.0257	NaN	NaN	NaN	NaN	17.7649	NaN	NaN	NaN	NaN	NaN	NaN	NaN	NaN	NaN	NaN	NaN	15.8447	17.496														1	NaN	0	1	NaN	0	1	NaN	0	1	NaN	0	NaN	0	NaN	1	NaN	0	1	NaN	0	1	NaN	0	1	NaN	0	1	NaN	0	1	NaN	0	1	NaN	0	15	2	1	2	0	2	1	1	1	2	1	0	0	2
Q70E73	Q70E73	Q70E73;C9J164	RAPH1_HUMAN	RAPH1	Ras-associated and pleckstrin homology domains-containing protein 1			17.6633	17.5763	18.4918	17.2714	NaN	17.7664	17.7316	16.9431	18.0879	NaN	18.8639	17.4864	NaN	18.9074	18.3583	18.4282	18.0439	17.9597	18.1385	17.3958	18.6172	16.0736	18.1603	17.4866	NaN	17.6006	18.0426	17.7706	16.7449	NaN	17.7289	NaN	17.784	18.5466	18.5064	18.1783	17.7075	NaN	NaN	18.6456	18.0388	18.2467	18.3471	17.857	18.6603	16.7917	17.3763	17.7015	17.8042	17.6295	17.0094			+					+	+			+	V11_VTGFb;V2_V11;V7_V11;V8_V11	0.765895	-0.135182	-0.31159	0.0973522	-0.568854	-1.96254	0.026606	-0.839186	-3.10817	0.655056	-0.173468	-0.47463	0.283594	0.313327	1.23746	0.31721	-0.177	-1.09082	0.232344	-0.757824	-1.32838	0.0315381	-0.609622	-2.95947	0.0359187	-0.90477	-2.84774	0.880213	-0.040514	-0.15857	0.188641	-0.376634	-1.58277	0.0117286	0.783368	3.57392	43	4	3	3	2	4	4	3	3	3	2	4	4	4
Q70IA6	Q70IA6	Q70IA6	MOB2_HUMAN	MOB2	MOB kinase activator 2			20.3602	20.1895	20.3769	20.2412	20.519	20.207	20.1226	20.353	19.6314	19.6647	19.8069	19.7483	19.6557	20.2285	19.4273	19.0179	19.4737	20.1361	20.1826	19.5371	19.2395	NaN	20.7216	20.0634	19.7374	20.0648	19.985	20.2277	19.9169	20.4003	20.0317	19.991	20.1038	18.8501	19.478	19.7408	20.0534	20.3551	20.0576	18.5449	19.7296	20.0646	20.3785	19.4911	20.224	20.4821	20.6515	20.3233	20.4951	19.9435	20.0107														0.949281	-0.0190454	-0.0663161	0.179599	0.612529	1.51887	0.180671	0.621009	1.51451	0.936507	0.0334454	0.0830586	0.866331	0.0911214	0.177166	0.963747	0.0231562	0.047381	0.81056	0.153338	0.2527	0.513554	0.283279	0.694149	0.305246	0.464746	1.12073	0.885973	-0.0736809	-0.149612	0.409325	0.372332	0.886793	0.268501	-0.513734	-1.21925	50	4	4	4	3	4	3	4	4	4	4	4	4	4
Q70UQ0	Q70UQ0	Q70UQ0	IKIP_HUMAN	IKBIP	Inhibitor of nuclear factor kappa-B kinase-interacting protein			23.9368	23.8381	23.8633	23.7775	23.646	23.9326	23.7214	23.8924	23.9604	23.6625	23.799	23.9113	23.7754	23.5742	23.8112	23.9624	23.8392	23.9296	23.8628	23.7397	23.9275	23.7762	23.923	23.8298	23.7421	23.9631	23.8648	23.8631	23.7693	23.9783	24.0476	23.6838	23.8439	23.8867	23.7485	23.5555	23.7733	23.6446	23.6724	23.9336	23.8869	23.8815	23.8728	23.9224	23.8132	23.8158	23.7979	23.8961	23.7651	23.74	23.8811					+						+		V10_V11;V4_V11	0.743824	-0.0167575	-0.342262	0.307502	-0.0397892	-1.11502	0.219012	-0.0956159	-1.37247	0.405486	-0.060451	-0.894539	0.041758	-0.173457	-2.72034	0.885437	0.00476694	0.150321	0.343956	-0.0521207	-1.02717	0.393992	-0.043786	-0.918066	0.752126	0.0208564	0.330683	0.074831	-0.103005	-2.15266	0.00256615	-0.232244	-4.95458	0.13214	0.0731368	1.74202	51	4	4	4	3	4	4	4	4	4	4	4	4	4
Q712K3	Q712K3	Q712K3	UB2R2_HUMAN	UBE2R2	Ubiquitin-conjugating enzyme E2 R2			NaN	18.6483	NaN	19.0122	18.8084	18.9334	18.0537	19.4197	18.6561	18.3163	17.092	19.0274	19.2027	19.0541	18.7768	18.4356	NaN	17.7542	18.8441	19.3505	18.7762	NaN	18.511	18.7934	18.2552	18.7423	18.8719	18.9913	17.9275	18.3706	18.9759	18.6749	18.5048	18.9352	NaN	18.3353	17.6273	NaN	18.212	18.0619	18.2811	18.436	18.7231	18.8444	18.7442	18.8242	18.419	18.9383	18.1252	18.2336	18.8836					+								V4_V11	0.513347	-0.162804	-0.694502	0.126712	0.454735	1.92383	0.222788	0.428292	1.35974	0.824222	-0.102556	-0.232035	0.0223528	0.635703	3.26374	0.925162	-0.0308846	-0.0987656	0.115278	0.503735	1.90395	0.190869	0.290192	1.47419	0.538285	0.190821	0.652457	0.151827	0.329431	1.68997	0.253134	-0.317339	-1.29111	0.529063	-0.16964	-0.667856	45	2	4	4	3	3	3	4	4	3	3	4	4	4
Q71RC2	Q71RC2	Q71RC2;Q96J85;X6RLN4	LARP4_HUMAN	LARP4	La-related protein 4			19.3928	19.0472	18.4707	18.9812	19.4412	18.865	18.3113	19.0977	18.3651	18.1718	18.2386	18.9424	18.9198	18.4048	18.9094	18.9617	19.177	18.817	18.5248	18.7051	19.0213	18.7471	18.974	18.5236	18.3764	18.2024	18.2798	18.8245	18.1008	18.6755	18.7932	18.7466	18.8987	19.0217	NaN	18.6144	18.752	19.0187	18.7112	18.8784	18.293	19.0516	19.3103	18.7166	17.8754	18.668	18.9879	18.3005	18.6943	18.8889	19.1824														0.524125	0.204563	0.676173	0.765912	0.0896382	0.311567	0.89192	0.0454831	0.141746	0.154011	-0.45384	-1.631	0.655245	-0.138655	-0.474346	0.960494	-0.013196	-0.0516374	0.928687	-0.0214643	-0.093321	0.0553239	-0.537787	-2.3726	0.338786	-0.284855	-1.03915	0.983719	0.00566037	0.0214464	0.655022	-0.109262	-0.469895	0.69539	0.116798	0.41094	50	4	4	4	3	4	4	4	4	3	4	4	4	4
Q71UM5	Q71UM5	Q71UM5;C9JLI6;H0YMV8	RS27L_HUMAN	RPS27L	Ribosomal protein eS27-like			23.1765	23.3082	23.4875	23.4778	23.3843	23.2497	23.3477	23.5967	23.3455	23.2641	23.5274	23.702	23.3496	23.6649	23.6161	23.4076	23.1666	23.4591	23.4909	23.4932	23.4514	23.5681	23.5457	23.3764	23.4431	23.4971	23.4499	23.5607	23.5447	23.5228	23.442	23.3623	23.2767	23.6179	23.6185	23.4049	23.3886	23.4372	23.5316	23.3195	23.4736	23.5369	23.4317	23.1939	23.1993	23.3424	23.1354	23.2382	23.173	23.0992	23.3891												+	V11_VTGFb	0.927996	0.00713825	0.0942286	0.406864	-0.0779099	-0.891751	0.614366	-0.045814	-0.531192	0.863567	0.019352	0.17935	0.341968	0.103112	1.04959	0.518419	-0.0593863	-0.685845	0.209192	0.0742054	1.40653	0.982172	0.0012126	0.0232935	0.194218	0.0771546	1.46139	0.784138	0.0284114	0.28649	0.997803	0.000160217	0.00287039	0.030888	0.215528	2.80675	51	4	4	4	3	4	4	4	4	4	4	4	4	4
Q75N03	Q75N03	Q75N03;A0A8V8TMY5;C9J2P9	HAKAI_HUMAN	CBLL1	E3 ubiquitin-protein ligase Hakai			NaN	NaN	NaN	NaN	NaN	16.2826	16.2786	15.9501	NaN	NaN	NaN	14.7894	15.0135	NaN	NaN	15.253	16.0263	NaN	NaN	16.1215	16.9029	NaN	15.0386	17.9558	15.4934	16.776	NaN	NaN	NaN	NaN	NaN	16.2827	16.8457	NaN	NaN	NaN	16.2136	NaN	NaN	NaN	NaN	16.3456	16.2644	NaN	16.0456	NaN	NaN	NaN	14.3087	NaN	NaN														1	-1.73693	0	1	NaN	0	0.423115	-0.13452	-0.92517	1	-1.51561	0	1	-1.29144	0	0.229154	-0.665343	-1.71131	0.711583	-0.283968	-0.40658	0.666889	0.436762	0.475531	1	NaN	0	0.45823	0.259257	0.911545	1	-0.0914068	0	1	1.99629	0	20	0	3	1	1	2	3	3	0	2	1	2	1	1
Q76M96	Q76M96	Q76M96	CCD80_HUMAN	CCDC80	Coiled-coil domain-containing protein 80			20.516	20.9278	20.9404	20.9563	20.3306	20.8101	20.8694	20.9806	21.083	21.1022	21.0458	20.936	20.837	21.3264	21.0798	20.5348	20.6854	20.9511	20.8704	20.7491	20.6919	20.6493	20.575	21.0036	21.0351	21.2036	21.2196	20.7797	20.4418	20.7749	20.7264	20.7838	20.6985	20.9442	20.8926	20.8398	20.6884	20.9577	20.7773	20.7316	20.9286	21.1123	20.8312	20.9322	20.8614	20.8751	21.0339	20.7167	20.714	20.6105	20.6118	+						+					+	V11_VTGFb;V6_V11;VTGFb_VCtrl	0.00181249	-0.262392	-5.30995	0.640433	-0.065835	-0.491651	0.388145	-0.153292	-0.930235	0.165625	0.140806	1.57807	0.289994	0.180124	1.18299	0.299673	-0.140521	-1.135	0.0387855	-0.234616	-2.63526	0.072404	0.214541	2.17656	0.102336	-0.220228	-1.92652	0.495176	-0.0711889	-0.725992	0.422518	-0.0851216	-0.860583	0.0334293	0.237689	2.74689	51	4	4	4	3	4	4	4	4	4	4	4	4	4
Q7KYR7	Q7KYR7	Q7KYR7;Q8WVV5;C9IY66;C9JNC3;H7BYC3	BT2A1_HUMAN	BTN2A1	Butyrophilin subfamily 2 member A1			18.2186	19.2664	17.7549	NaN	17.9587	17.483	17.642	16.4787	16.766	17.5681	NaN	NaN	NaN	NaN	18.8606	20.4204	19.5156	NaN	17.046	NaN	NaN	NaN	NaN	NaN	NaN	18.7569	17.0478	16.841	14.7054	NaN	15.9198	NaN	NaN	NaN	17.3094	20.3085	15.5125	16.937	16.0754	15.9434	20.4876	16.9202	17.3837	17.2379	18.3359	NaN	17.0877	13.7479	18.8322	16.5328	16.3335														0.392048	-1.19223	-0.936415	0.57595	0.729595	0.597909	0.786012	-0.293118	-0.283924	0.746689	-0.516699	-0.346124	1	1.17689	0	0.403257	1.31029	0.91271	1	NaN	0	0.895509	0.218604	0.139889	0.203041	-1.86167	-1.46412	1	-0.374301	0	0.754993	-0.475373	-0.326697	0.390781	1.32211	0.924732	34	3	4	2	1	3	0	2	3	1	4	4	3	4
Q7KZ85	Q7KZ85	Q7KZ85	SPT6H_HUMAN	SUPT6H	Transcription elongation factor SPT6			18.5443	18.4194	18.2208	18.0735	19.7664	17.9832	18.0812	18.0193	18.4682	18.5059	19.14	18.1104	18.4634	18.6449	18.1235	18.4082	18.5541	18.4465	18.3455	17.7383	18.4354	16.964	18.3278	17.9823	18.4591	18.2916	18.5855	17.8207	NaN	18.3559	17.4383	18.336	18.1058	18.2328	17.8041	18.3297	17.8652	18.4233	17.5985	18.1483	18.2814	17.9609	17.7126	18.486	18.7504	18.559	18.0798	18.4054	18.521	18.6941	18.173						+						+	V11_VTGFb;V5_V11	0.912676	-0.0204172	-0.11437	0.124225	0.288708	1.78666	0.371521	0.4367	0.96563	0.0754546	0.53035	2.14665	0.104177	0.384786	1.98301	0.0197312	0.412784	3.15333	0.672863	-0.159437	-0.443626	0.141614	0.303835	1.6919	0.587612	-0.154179	-0.57913	0.598304	0.0938716	0.556021	0.906046	0.0283871	0.123103	0.0426909	-0.422562	-2.56378	50	4	4	4	3	4	4	4	3	4	4	4	4	4
Q7KZF4	Q7KZF4	Q7KZF4	SND1_HUMAN	SND1	Staphylococcal nuclease domain-containing protein 1			24.8459	24.893	24.7945	24.7259	24.707	24.728	24.6781	24.6505	24.7623	24.8584	24.8933	24.83	24.8103	24.7648	24.8405	24.854	24.8367	24.9052	24.8706	24.7217	24.7927	24.8084	24.7774	24.8852	24.8316	24.8443	24.739	24.7959	24.7462	24.7743	24.8425	24.8047	24.8186	24.7203	24.8062	24.6729	24.6936	24.7985	24.7071	24.8683	24.8927	24.9022	24.9065	24.7983	24.7404	24.7922	24.6335	24.8369	24.8889	24.8637	24.8885	+		+		+		+		+	+	+		V10_V11;V2_V11;V4_V11;V6_V11;V8_V11;V9_V11;VTGFb_VCtrl	0.018541	0.128411	3.20252	0.0796683	-0.0776091	-2.10731	4.06299e-05	-0.201532	-10.6396	0.100291	-0.0563984	-1.94109	0.0088936	-0.0872293	-4.15191	0.17819	-0.0257897	-1.52464	0.00130114	-0.117402	-5.6649	0.0798542	-0.0674067	-2.10563	0.003461	-0.102707	-4.66176	0.00484187	-0.104984	-4.34633	0.000957133	-0.174399	-6.00881	0.177964	0.0229316	1.52557	51	4	4	4	3	4	4	4	4	4	4	4	4	4
Q7KZI7	Q7KZI7	Q7KZI7;E7ETY4;E9PC69;A0A0A0MRU9;A0A7I2YQR3;A0A7I2V3R3	MARK2_HUMAN	MARK2	Serine/threonine-protein kinase MARK2			16.0255	17.9071	16.5666	16.1923	17.1158	17.0481	17.2463	18.0315	17.0907	16.1626	NaN	16.6447	17.569	17.9484	16.5136	17.4553	15.1449	16.0443	17.0113	16.6224	16.5854	15.3583	16.7232	17.2549	17.8051	17.7124	16.8671	15.9757	NaN	17.0025	15.0588	15.1218	NaN	15.6693	NaN	17.1282	15.5913	15.5753	NaN	16.82	18.4326	15.7418	17.1819	NaN	17.0889	15.3607	NaN	16.5398	NaN	14.7033	17.0646														0.920423	-0.122257	-0.108535	0.614895	-0.371196	-0.530379	0.616708	0.316341	0.527602	0.578947	-0.411376	-0.59306	0.70539	0.299601	0.40041	0.437222	-0.630111	-0.832077	0.303717	-0.721761	-1.12462	0.561766	0.365807	0.613986	0.257295	-1.03172	-1.27821	0.124095	-1.64849	-1.94198	0.282273	-0.945802	-1.20457	0.337812	0.941524	1.05959	43	4	4	3	3	4	4	4	3	2	3	4	2	3
Q7L014	Q7L014	Q7L014;A0A0C4DG89;D6RJA6	DDX46_HUMAN	DDX46	Probable ATP-dependent RNA helicase DDX46			20.9937	20.9555	20.941	20.8213	20.9491	20.8077	20.7944	20.8392	20.7318	20.5967	20.7555	20.8672	20.8641	20.7957	20.9193	20.8951	20.8565	20.8483	21.0279	20.8948	21.0892	20.863	20.8861	20.8926	21.0001	20.9427	20.7347	20.6188	20.9269	20.6581	20.8312	20.8714	21.0397	20.9303	20.8543	20.855	20.9526	20.9812	20.9121	20.7187	20.7147	20.8163	20.8439	21.0785	20.9729	21.261	20.8821	20.7825	20.8511	21.0955	20.9882		+				+	+			+	+		V1_V11;V10_V11;V5_V11;V6_V11;V9_V11	0.308882	-0.11929	-1.11154	0.0212285	0.154455	3.09585	0.175525	0.074203	1.53567	0.601843	-0.0356207	-0.550517	0.140934	0.0863148	1.74773	0.0459661	0.133529	2.50899	0.0419706	0.159838	2.57643	0.12096	0.119131	1.8059	0.860279	-0.0146666	-0.183728	0.0305435	0.150485	2.81527	0.0123906	0.15181	3.52847	0.0907324	-0.15594	-2.01335	51	4	4	4	3	4	4	4	4	4	4	4	4	4
Q7L099	Q7L099	Q7L099	RUFY3_HUMAN	RUFY3	Protein RUFY3			NaN	16.2757	15.9121	NaN	18.3429	NaN	NaN	16.089	17.8182	16.4907	NaN	17.2936	NaN	NaN	NaN	NaN	17.0426	16.2993	16.7031	16.6525	16.5863	17.4411	17.5267	NaN	16.9061	16.8363	NaN	16.162	NaN	14.5895	16.4431	15.7596	NaN	NaN	NaN	NaN	NaN	16.7002	16.342	16.2244	16.7354	16.961	17.2989	17.4252	NaN	NaN	NaN	18.2971	16.0545	16.871	17.4429														1	-0.258857	0	0.116539	-0.711048	-1.99682	0.621121	0.41103	0.534819	0.388051	0.395878	0.945	1	NaN	0	0.717336	-0.123269	-0.38318	0.491777	0.246711	0.731969	0.854493	0.0662751	0.195551	0.109141	-1.07336	-1.94663	1	-1.04536	0	0.469452	-0.283825	-0.798214	0.515722	-0.361451	-0.690442	31	2	2	3	0	3	4	2	3	1	2	4	1	4
Q7L099	Q7L099;Q8WXA3;Q96T51	Q7L099;Q8WXA3;Q96T51;H0YA47;H0YD93;J3KPP6	RUFY1_HUMAN;RUFY2_HUMAN;RUFY3_HUMAN	RUFY1;RUFY2;RUFY3	Protein RUFY3			NaN	20.5021	20.1058	20.0838	20.1394	19.8018	20.3979	20.3436	18.6764	NaN	NaN	20.1932	NaN	NaN	NaN	19.402	20.6343	19.9388	20.0238	19.0823	NaN	20.745	20.5254	19.9947	20.8513	19.8393	20.1018	20.2769	NaN	19.8266	19.383	19.5086	20.7361	NaN	NaN	NaN	20.3861	20.7591	20.6179	20.0715	20.1717	19.6891	18.2131	NaN	20.5908	20.6476	20.8361	18.7454	20.603	19.5499	NaN														0.122933	-1.05878	-1.95017	0.261114	0.694223	1.26654	0.228304	0.634313	1.34149	0.907781	-0.101547	-0.123348	1	NaN	0	0.406105	0.463346	0.893287	0.43881	0.58123	0.840795	0.23952	0.66041	1.30558	0.634346	0.292506	0.506038	0.492568	0.586002	0.754439	0.111044	1.05135	1.93313	0.895842	-0.0963976	-0.137712	38	3	4	2	0	4	3	4	3	2	3	4	3	3
Q7L0J3	Q7L0J3	Q7L0J3	SV2A_HUMAN	SV2A	Synaptic vesicle glycoprotein 2A			19.306	18.9953	16.8453	18.3282	NaN	16.9643	19.0341	NaN	18.3457	18.1142	18.9758	18.2943	19.3351	19.1685	18.8642	19.4255	19.486	19.1817	18.9852	19.8892	18.7143	19.0389	18.9708	19.7845	19.9417	20.3377	19.8555	19.0194	16.0414	19.2562	18.8477	19.6491	19.5887	19.1967	19.2017	19.2187	18.882	19.0273	19.439	19.1986	19.2415	19.6062	18.4113	19.4693	19.3116	19.0891	18.6867	19.8587	19.6104	19.4859	18.9089								+					V7_V11	0.26084	0.326786	1.24124	0.261913	-0.745708	-1.23813	0.205071	-1.11521	-1.512	0.07285	-0.681881	-2.17211	0.980514	0.00819461	0.0256692	0.595332	0.155176	0.560655	0.9171	0.0388894	0.108549	0.0214496	0.865439	3.08774	0.340599	-0.823208	-1.03493	0.332388	0.294647	1.05418	0.925104	0.0273533	0.0980264	0.316999	-0.351557	-1.09134	49	4	2	4	3	4	4	4	4	4	4	4	4	4
Q7L0Y3	Q7L0Y3	Q7L0Y3	TM10C_HUMAN	TRMT10C	tRNA methyltransferase 10 homolog C			19.7553	19.1184	19.5209	19.2141	19.8214	19.619	19.4712	18.8065	19.4955	18.7914	19.1705	18.3523	19.3507	19.2132	19.2657	19.3235	19.3498	19.5581	19.153	19.4212	19.5006	19.9033	19.6204	19.4164	19.658	20.0573	18.9206	19.6039	18.9734	19.2272	19.5959	19.1021	19.2743	18.9803	18.5826	19.0162	19.1586	19.2929	19.3371	19.0539	19.248	19.4314	19.4422	19.4087	19.4839	19.1857	19.5089	19.7495	19.5515	19.1975	19.0526														0.960814	-0.00900602	-0.0512183	0.552239	0.108313	0.629472	0.589497	0.135635	0.569796	0.241649	-0.34145	-1.29893	0.884422	-0.0173451	-0.152945	0.687254	0.0522509	0.422685	0.0634868	0.317521	2.27207	0.422389	0.219214	0.860838	0.7634	0.0562463	0.31504	0.124588	-0.309074	-1.78456	0.457391	-0.09269	-0.794091	0.628256	-0.0939021	-0.51001	51	4	4	4	3	4	4	4	4	4	4	4	4	4
Q7L1Q6	Q7L1Q6	Q7L1Q6;C9IZ80	5MP2_HUMAN	BZW1	eIF5-mimic protein 2			23.2009	23.0947	23.4047	23.4416	23.4418	23.5514	23.4564	23.6076	23.1289	23.4007	23.2383	23.4193	23.2416	23.0665	22.8611	23.2846	23.2134	23.0799	23.2955	23.2983	23.3361	23.1397	23.252	23.318	23.5304	23.1931	23.4652	23.2706	23.041	23.3652	23.2953	23.1945	23.2247	23.2466	23.1209	23.2303	23.408	23.318	23.36	23.2896	23.2978	23.2029	23.3006	23.2027	23.1155	23.2721	23.1039	23.0595	23.0685	23.0715	23.2106			+									+	V11_VTGFb;V2_V11	0.23331	-0.0710015	-1.32527	0.887166	0.0127273	0.148034	0.00189089	0.241577	5.26577	0.753018	0.0240574	0.329443	0.0741553	-0.216333	-2.25131	0.359946	-0.0543571	-0.991014	0.75007	-0.0162034	-0.333547	0.237074	0.103932	1.31328	0.702162	-0.0297098	-0.401213	0.0794713	-0.0760465	-2.1091	0.251227	0.0563426	1.26966	0.00750455	0.170197	3.95384	51	4	4	4	3	4	4	4	4	4	4	4	4	4
Q7L1Q6	Q7L1Q6;Q9Y6E2	Q7L1Q6;Q9Y6E2;B5MCE7;B5MCH7;E7ETZ4	5MP1_HUMAN;5MP2_HUMAN	BZW1;BZW2	eIF5-mimic protein 2			21.3446	21.8288	21.8838	21.9872	21.7637	22.0106	21.8458	NaN	21.6662	21.2459	21.8238	21.3373	20.8252	21.1922	21.4463	21.2895	21.7404	21.5082	21.6682	21.3522	21.6651	20.9886	21.5456	21.5919	21.8581	21.1689	21.7669	21.71	21.8834	20.9554	21.9034	21.5022	21.9245	21.6273	21.6082	21.3773	21.4801	21.7141	21.5481	21.2071	21.3008	21.7067	22.1608	21.2274	21.1595	22.0973	21.2352	21.5787	21.6508	21.4093	21.6252														0.574933	0.136152	0.592845	0.544438	0.16726	0.642276	0.339564	0.279514	1.05536	0.778612	-0.0755367	-0.294071	0.201306	-0.439285	-1.47081	0.865786	-0.0422812	-0.176396	0.463895	-0.205946	-0.782096	0.992443	0.00262737	0.00987231	0.952971	0.0191894	0.0614831	0.771368	0.0717382	0.304036	0.789581	-0.0639195	-0.279042	0.905391	0.0278354	0.123966	50	4	3	4	3	4	4	4	4	4	4	4	4	4
Q7L1V2	Q7L1V2	Q7L1V2;E7EW32	MON1B_HUMAN	MON1B	Vacuolar fusion protein MON1 homolog B			NaN	NaN	NaN	15.2067	NaN	15.4137	NaN	NaN	NaN	15.6797	NaN	16.0167	NaN	15.628	NaN	NaN	NaN	NaN	NaN	NaN	NaN	NaN	NaN	NaN	NaN	NaN	NaN	14.7277	NaN	NaN	14.8605	NaN	NaN	NaN	NaN	NaN	NaN	NaN	NaN	NaN	NaN	NaN	NaN	NaN	13.5876	15.2418	NaN	NaN	15.4545	NaN	NaN														1	1.03984	0	1	NaN	0	1	NaN	0	1	NaN	0	1	NaN	0	NaN	0	NaN	NaN	0	NaN	NaN	0	NaN	1	NaN	0	NaN	0	NaN	NaN	0	NaN	1	NaN	0	10	1	1	2	1	0	0	0	2	0	0	0	2	1
Q7L2E3	Q7L2E3	Q7L2E3;H7BXY3	DHX30_HUMAN	DHX30	ATP-dependent RNA helicase DHX30			19.5233	19.4719	19.33	19.1158	19.6236	19.7343	19.3706	19.6332	19.4777	19.5819	19.3345	19.6631	18.8436	18.7282	19.6125	19.657	19.4857	19.6684	19.5286	19.6931	19.8091	19.4227	19.9099	19.5154	19.3715	19.3661	18.9454	19.2027	19.1011	19.3251	19.0928	19.4355	19.4108	19.4505	19.2411	19.532	19.1445	19.5411	19.6472	19.6436	19.3716	19.4381	19.4481	19.6106	19.5997	19.3502	19.4046	19.4576	19.5887	19.5965	19.8077									+				V8_V11	0.263817	0.121347	1.23263	0.329005	-0.115103	-1.06223	0.280812	0.115075	1.18502	0.68684	0.0389438	0.423285	0.14834	-0.413912	-1.708	0.191053	0.109579	1.47348	0.100539	0.233371	1.9393	0.244537	-0.175776	-1.29	0.0101947	-0.294914	-3.69116	0.277205	-0.0908804	-1.19492	0.944189	-0.00912046	-0.0729864	0.190989	-0.137264	-1.47373	51	4	4	4	3	4	4	4	4	4	4	4	4	4
Q7L2H7	Q7L2H7	Q7L2H7;E9PN86;J3KNJ2	EIF3M_HUMAN	EIF3M	Eukaryotic translation initiation factor 3 subunit M			20.9477	21.1448	21.1281	20.8632	20.934	20.9856	21.0361	20.3643	21.0985	21.2034	20.8605	20.9361	20.8674	21.0346	21.106	21.4493	21.1599	21.0083	21.255	20.7272	20.5288	21.1529	20.7373	20.7888	21.1467	20.8712	20.8737	21.0979	20.5932	20.7209	20.9243	20.9001	20.8009	21.2056	20.9944	21.2622	21.3665	21.0268	21.0244	21.0875	21.3826	20.9991	21.2119	20.9345	21.1107	21.0131	20.473	20.8134	21.2659	21.1174	21.0807							+						V6_V11	0.314139	0.186534	1.0984	0.216054	-0.149352	-1.38258	0.103427	-0.340292	-1.91887	0.247521	-0.145649	-1.28086	0.204087	-0.167627	-1.46011	0.713529	0.0478244	0.38498	0.0484411	-0.383743	-2.47025	0.0706996	-0.250207	-2.19384	0.0518318	-0.336231	-2.42044	0.154808	-0.195056	-1.62725	0.997993	-0.000313759	-0.00262222	0.452572	0.100935	0.803056	51	4	4	4	3	4	4	4	4	4	4	4	4	4
Q7L2J0	Q7L2J0	Q7L2J0	MEPCE_HUMAN	MEPCE	7SK snRNA methylphosphate capping enzyme			16.837	17.9191	17.9696	16.9629	NaN	17.8202	18.5139	NaN	17.6867	NaN	NaN	17.6	18.5956	NaN	18.1285	18.2658	18.0367	17.4134	17.9486	17.727	18.8188	17.9582	18.454	17.8931	19.4521	18.1833	18.6234	19.1506	NaN	NaN	NaN	17.7684	17.0352	NaN	17.8413	NaN	17.2368	18.0894	NaN	18.0483	17.1414	18.7596	17.2518	18.3926	16.9875	17.1618	18.4712	17.5515	17.5869	16.5363	18.4632														0.707994	-0.218812	-0.39287	0.464811	-0.378106	-0.780417	0.577608	0.36673	0.605358	0.79603	-0.156912	-0.276266	0.391337	0.561802	0.960185	0.791483	0.115847	0.276444	0.367636	0.439246	0.974078	0.196958	0.737685	1.45106	1	1.3503	0	0.633527	-0.251949	-0.507291	0.836902	-0.137172	-0.219644	0.64371	0.265808	0.486742	40	4	2	2	2	4	4	4	1	3	2	4	4	4
Q7L311	Q7L311	Q7L311	ARMX2_HUMAN	ARMCX2	Armadillo repeat-containing X-linked protein 2			18.7615	18.2955	18.0925	18.391	18.5236	18.6156	19.1512	17.7669	17.6265	18.5588	18.9157	19.0359	19.0288	18.0246	18.3351	18.3696	19.4768	18.3884	18.5269	18.4792	18.2077	18.2137	18.3185	16.2222	17.5154	18.2809	18.3705	18.5604	17.4789	18.0857	18.1456	18.0284	18.1556	18.3345	17.9957	18.5284	18.4681	17.9479	17.9018	17.8768	18.4184	18.1662	18.1206	19.2682	19.0593	19.2872	18.7506	18.7538	18.7738	18.7519	18.2853	+											+	V11_VTGFb;VTGFb_VCtrl	0.0399262	-0.450149	-2.61362	0.228469	0.239598	1.34095	0.273236	0.368792	1.20593	0.293698	0.388702	1.15055	0.309906	0.317322	1.1296	0.106167	0.54492	1.90002	0.25923	0.159261	1.24594	0.322911	-0.548283	-1.07689	0.765049	-0.0778561	-0.312759	0.903971	-0.0169835	-0.125838	0.75246	0.0660071	0.330219	0.0225125	-0.49566	-3.04998	51	4	4	4	3	4	4	4	4	4	4	4	4	4
Q7L3T8	Q7L3T8	Q7L3T8	SYPM_HUMAN	PARS2	Probable proline--tRNA ligase, mitochondrial			NaN	15.1131	NaN	NaN	NaN	14.7725	NaN	15.1211	NaN	NaN	NaN	14.5556	NaN	NaN	NaN	NaN	16.6193	NaN	15.7025	NaN	NaN	16.2736	15.8927	NaN	15.8102	14.7682	NaN	NaN	NaN	NaN	NaN	15.9586	NaN	NaN	NaN	NaN	16.6318	NaN	NaN	NaN	NaN	14.6319	NaN	15.8941	15.832	NaN	NaN	NaN	16.2339	15.6967	NaN														0.741787	0.102204	0.377986	1	0.481206	0	1	0.314866	0	1	-0.076333	0	1	NaN	0	1	1.52902	0	1	1.45126	0	1	0.657321	0	1	NaN	0	1	1.32669	0	1	1.99991	0	1	-1.33336	0	17	1	2	1	0	2	2	2	0	1	1	1	2	2
Q7L4I2	Q7L4I2	Q7L4I2;E1B6W4;H0YGP9	RSRC2_HUMAN	RSRC2	Arginine/serine-rich coiled-coil protein 2			17.048	17.8482	18.061	17.4869	17.5272	17.5088	16.2153	18.2239	17.2335	17.4917	NaN	18.074	17.2581	18.6838	NaN	16.518	17.3889	18.0233	17.8461	17.3043	17.3819	17.7584	18.1213	NaN	17.6923	17.1718	18.2844	16.9819	NaN	17.823	17.6376	17.5538	15.911	NaN	NaN	17.7598	NaN	17.5924	16.8579	17.5855	17.4466	17.8862	18.3378	NaN	NaN	NaN	NaN	17.3388	17.6378	18.2308	17.1736														1	NaN	0	0.519693	-0.202989	-0.68368	0.373449	-0.445221	-0.961463	0.5235	-0.214282	-0.685518	0.780873	0.156898	0.297532	0.379421	-0.369913	-0.948659	0.550099	-0.172546	-0.632973	0.794514	-0.0978152	-0.27473	0.340388	-0.333145	-1.05338	0.137437	-1.0816	-1.85346	0.26708	-0.410654	-1.24862	0.500138	0.218755	0.717319	40	4	4	3	2	4	4	3	3	2	3	4	0	4
Q7L523	Q7L523	Q5VZM2;Q7L523;Q5VZM0	RRAGA_HUMAN	RRAGA	Ras-related GTP-binding protein A			21.4876	21.625	21.3805	21.178	20.8993	21.2417	21.4687	21.2831	21.4075	21.509	21.5705	21.264	20.7738	20.8791	21.0702	21.5028	21.6564	21.3438	21.5956	21.4895	21.2438	21.3914	21.6866	20.8204	21.8122	21.6712	21.4652	21.1617	21.5408	21.3877	21.5986	21.6448	21.6111	21.2148	21.5003	21.4401	21.6535	21.562	21.3369	21.523	21.6875	21.4768	21.3773	21.9117	21.7736	21.4605	21.1723	21.5927	21.5463	21.3973	20.674					+								V4_V11	0.344843	-0.276925	-1.02513	0.422759	-0.098362	-0.860111	0.0734124	-0.292924	-2.16653	0.432202	-0.0783825	-0.841729	0.00220183	-0.60846	-5.76741	0.930735	0.00851107	0.090632	0.596	-0.063334	-0.559613	0.757336	-0.0739212	-0.323443	0.452949	-0.0939374	-0.802352	0.848159	-0.0234165	-0.199904	0.855334	-0.0180411	-0.19032	0.375646	0.213561	0.956734	51	4	4	4	3	4	4	4	4	4	4	4	4	4
Q7L576	Q7L576	Q7L576;A0A087WVZ5;A0A0G2JQT1;A0A0G2JR96	CYFP1_HUMAN	CYFIP1	Cytoplasmic FMR1-interacting protein 1			21.9353	21.9176	21.6628	21.7283	21.4511	21.7292	21.6893	21.1607	21.662	21.5963	21.8106	21.6144	21.5438	21.406	21.4799	21.7706	21.8914	21.5132	21.7681	21.741	21.8221	21.8564	21.9129	21.9509	22.0125	21.8096	21.7519	21.7923	21.6835	21.9066	21.7345	21.6004	21.6614	21.6262	21.5473	21.972	21.9762	21.7834	21.6598	21.8474	21.7935	21.811	21.9105	21.9919	21.7178	21.6873	21.8873	21.8778	21.7297	21.8423	21.7964			+	+	+					+			V2_V11;V3_V11;V4_V11;V9_V11	0.907617	-0.00953102	-0.121033	0.698558	-0.0295997	-0.406385	0.0467983	-0.333014	-2.49572	0.0215571	-0.169788	-3.08383	0.000479173	-0.364036	-8.04834	0.257093	-0.104789	-1.25221	0.870791	-0.00751829	-0.169742	0.559715	0.0406256	0.617307	0.302829	-0.0613551	-1.12689	0.000598293	-0.231786	-6.56542	0.931722	0.00726891	0.0893366	0.50609	0.0290694	0.706988	51	4	4	4	3	4	4	4	4	4	4	4	4	4
Q7L576	Q7L576;Q96F07	Q7L576;Q96F07;A0A087WVZ5;A0A8V8TNU3;E7EVJ5;A0A0G2JQT1;A0A0G2JR96;E7EW33;H7C229	CYFP1_HUMAN;CYFP2_HUMAN	CYFIP1;CYFIP2	Cytoplasmic FMR1-interacting protein 1			22.1645	22.3181	22.2173	21.9056	22.2027	22.25	22.1657	21.8103	22.2571	21.9912	21.9921	22.0849	22.0704	21.8917	22.1952	22.3635	22.1976	21.9713	22.1618	22.3176	22.2653	22.2154	22.2234	22.1951	22.3392	22.5056	22.0842	21.9652	22.2825	22.1196	22.4471	22.182	22.241	22.2331	22.1042	22.205	22.1516	22.2596	22.2112	22.2012	22.0195	22.3843	22.4399	22.0399	21.925	21.8119	22.067	21.9323	22.0267	22.2374	22.2624														0.173337	0.153778	1.54484	0.429458	-0.109857	-0.84704	0.308638	-0.154035	-1.11215	0.165829	-0.179898	-1.57718	0.181935	-0.208816	-1.54956	0.508545	-0.0876865	-0.702752	0.954625	-0.00582457	-0.0593182	0.88558	0.0198164	0.150132	0.696912	-0.0576272	-0.408749	0.505231	-0.0711384	-0.708473	0.598615	-0.0543761	-0.555536	0.284979	0.14653	1.17373	51	4	4	4	3	4	4	4	4	4	4	4	4	4
Q7L5D6	Q7L5D6	Q7L5D6;C9JHN8;C9JPA8;C9JY46	GET4_HUMAN	GET4	Golgi to ER traffic protein 4 homolog			18.8499	18.9155	17.9325	18.4889	19.158	18.9745	18.7373	17.2114	18.9586	19.2974	20.4858	16.7064	19.3386	18.1002	18.8408	19.2705	18.9251	18.4781	18.8412	18.9975	19.9443	19.0059	18.4558	19.834	19.1798	18.5986	18.9132	18.5395	17.2946	18.6199	18.1666	18.2737	19.7666	18.7467	19.295	19.1702	19.1615	18.7828	18.834	18.9279	19.3669	18.2376	18.7454	19.1422	18.7947	18.8722	19.3884	18.7914	19.2175	18.6753	17.6881														0.240798	-0.456292	-1.30158	0.432884	-0.272742	-0.840414	0.573309	-0.299136	-0.595438	0.960391	0.0426335	0.0517722	0.889861	-0.059549	-0.145685	0.84193	0.0592971	0.20824	0.495077	0.281449	0.726166	0.409034	0.31194	0.887378	0.133479	-0.66431	-1.73473	0.633107	0.201076	0.502674	0.536257	0.167689	0.655829	0.591067	0.226366	0.567332	51	4	4	4	3	4	4	4	4	4	4	4	4	4
Q7L5L3	Q7L5L3	Q7L5L3	GDPD3_HUMAN	GDPD3	Lysophospholipase D GDPD3			NaN	NaN	NaN	NaN	NaN	NaN	NaN	NaN	NaN	NaN	NaN	NaN	NaN	NaN	NaN	NaN	NaN	NaN	NaN	NaN	NaN	NaN	NaN	NaN	NaN	NaN	NaN	NaN	NaN	NaN	NaN	NaN	NaN	NaN	NaN	NaN	NaN	NaN	NaN	NaN	NaN	NaN	NaN	NaN	NaN	NaN	19.1952	NaN	NaN	NaN	NaN														1	NaN	0	NaN	0	NaN	NaN	0	NaN	NaN	0	NaN	NaN	0	NaN	NaN	0	NaN	NaN	0	NaN	NaN	0	NaN	NaN	0	NaN	NaN	0	NaN	NaN	0	NaN	NaN	0	NaN	1	0	0	0	0	0	0	0	0	0	0	0	1	0
Q7L5N1	Q7L5N1	Q7L5N1;E7EM64	CSN6_HUMAN	COPS6	COP9 signalosome complex subunit 6			21.6664	21.5944	21.6844	21.6278	21.2348	21.6567	21.6223	21.079	21.7495	21.5183	21.4664	21.4295	21.3311	21.5882	21.5469	21.4061	21.5877	21.6243	21.5631	21.6217	21.7103	21.6145	21.5868	21.6116	21.6109	21.4222	21.3881	21.6706	21.7722	21.5647	21.5639	21.598	21.5984	21.496	21.2887	21.7271	21.6701	21.5613	21.6809	21.5899	21.6771	21.7494	21.7452	21.365	21.079	21.5335	21.3892	21.2947	21.5975	21.3634	21.6325								+					V7_V11	0.344043	0.130357	1.02697	0.309543	-0.0471172	-1.10988	0.0955569	-0.292183	-1.97597	0.114598	-0.149459	-1.84489	0.0531858	-0.201677	-2.51983	0.0545699	-0.145082	-2.38266	0.260497	-0.0570936	-1.24224	0.0417985	-0.182172	-2.57948	0.474586	-0.0475264	-0.762634	0.0547217	-0.195132	-2.38062	0.57336	-0.0305319	-0.595356	0.0552204	0.218357	2.37397	51	4	4	4	3	4	4	4	4	4	4	4	4	4
Q7L5N7	Q7L5N7	Q7L5N7	PCAT2_HUMAN	LPCAT2	Lysophosphatidylcholine acyltransferase 2			NaN	19.0171	18.4374	17.2153	18.9189	17.8197	18.4969	17.933	19.3418	18.1673	NaN	17.3462	18.5841	17.5601	17.9398	18.4081	18.5889	18.3037	18.6867	18.5549	18.8544	NaN	18.3865	18.5926	18.2826	NaN	18.7101	18.5632	17.986	19.3674	17.759	18.624	18.3496	18.7853	NaN	18.8733	19.7325	18.0901	18.5694	18.7005	18.2035	18.3566	17.4234	18.4479	18.5102	19.2675	18.8992	17.4654	NaN	18.8784	18.3403														0.236753	-0.553141	-1.34385	0.927608	0.0522733	0.0955256	0.755851	0.12113	0.325504	0.85184	0.114127	0.196656	0.738866	-0.142985	-0.352457	0.29413	0.325859	1.14942	0.263268	0.427589	1.26003	0.337096	0.357457	1.06132	0.600713	0.24791	0.552272	0.272239	0.415315	1.23341	0.191393	0.645337	1.47217	0.908097	-0.0570404	-0.121407	45	3	4	3	3	4	3	3	4	3	4	4	4	3
Q7L5Y9	Q7L5Y9	Q7L5Y9;B4DQT1;B4DVN3;D6RIB6;E7ESC7;D6RDW4;D6REW7;D6RID6	MAEA_HUMAN	MAEA	E3 ubiquitin-protein transferase MAEA			NaN	16.0778	NaN	NaN	NaN	13.7459	NaN	15.4129	NaN	NaN	NaN	NaN	12.4849	15.5877	15.3219	14.8789	15.7794	15.5612	14.9686	15.8808	16.5849	15.1575	14.5235	NaN	16.9899	16.6553	NaN	16.5015	16.1814	14.939	NaN	16.265	15.3115	15.7196	NaN	16.3639	14.55	15.3986	15.9002	15.9054	14.0461	16.3927	14.7388	NaN	14.8446	16.7192	16.3001	NaN	16.9958	NaN	NaN														1	1.0412	0	1	0.807004	0	0.507936	-0.69135	-0.726191	1	NaN	0	0.475418	-0.805918	-0.771232	0.965307	0.0262737	0.045341	0.715992	0.265937	0.381478	0.127921	1.55186	1.91558	0.457127	0.603182	0.805471	0.4964	0.494639	0.733112	0.684342	0.282434	0.426906	1	-1.72507	0	34	1	2	0	3	4	4	2	3	3	4	4	3	1
Q7L775	Q7L775	Q7L775	EPMIP_HUMAN	EPM2AIP1	EPM2A-interacting protein 1			18.4081	18.2375	18.2459	18.2297	NaN	18.291	17.7388	16.6243	NaN	18.9971	NaN	18.5265	17.2033	16.934	18.6164	18.0943	17.9149	17.764	17.2537	18.4676	18.4233	16.5998	18.3707	17.6164	17.7388	15.6335	18.4402	17.5968	18.6173	17.3773	17.8609	17.9031	17.9044	19.0592	18.1541	18.3813	17.3825	18.2696	16.6088	16.2192	18.1738	18.5221	18.2617	18.6642	18.3771	18.5674	18.0048	17.3211	17.8297	18.3223	17.91														0.0687862	-0.557588	-2.21376	0.396045	0.486059	0.913825	0.759023	-0.242862	-0.324041	0.297353	0.96753	1.19712	0.794796	-0.209668	-0.274341	0.948812	-0.0374904	-0.0669299	0.814763	0.171132	0.244807	0.60573	-0.437008	-0.544495	0.911679	0.0688343	0.115683	0.469329	0.46097	0.772165	0.849275	-0.133677	-0.198412	0.930716	-0.0515485	-0.0906571	48	4	3	2	3	4	4	4	4	4	4	4	4	4
Q7L7V1	Q7L7V1	Q7L7V1	DHX32_HUMAN	DHX32	Putative pre-mRNA-splicing factor ATP-dependent RNA helicase DHX32			NaN	15.895	NaN	NaN	NaN	15.9912	NaN	NaN	15.5697	NaN	NaN	14.765	NaN	14.8332	NaN	NaN	NaN	NaN	NaN	NaN	NaN	NaN	NaN	NaN	NaN	NaN	NaN	NaN	NaN	NaN	NaN	NaN	NaN	NaN	NaN	15.9699	NaN	NaN	NaN	NaN	15.8965	NaN	NaN	14.5612	NaN	NaN	NaN	NaN	NaN	NaN	NaN														1	NaN	0	1	-0.00149155	0	1	0.0947466	0	1	-0.729129	0	1	-1.06329	0	1	NaN	0	1	NaN	0	1	NaN	0	1	NaN	0	1	NaN	0	1	0.0734358	0	1	NaN	0	8	1	1	2	1	0	0	0	0	0	1	1	1	0
Q7L7X3	Q7L7X3	Q7L7X3	TAOK1_HUMAN	TAOK1	Serine/threonine-protein kinase TAO1			17.3248	17.8222	18.8701	18.2544	NaN	19.0648	18.6385	18.7007	17.9076	18.6178	16.2473	17.515	18.8825	17.4094	17.3705	18.5543	18.5626	18.2893	18.3682	18.5127	17.4155	16.9575	19.2744	18.5374	17.6822	17.7098	18.632	18.6354	16.4084	NaN	17.8701	18.4156	19.2012	18.1375	16.6215	17.6983	18.405	19.0007	19.0751	18.0498	19.4015	18.5527	19.1386	19.3283	16.9764	18.0666	18.1605	17.2369	18.4979	18.0897	18.6896														0.99414	-0.00443077	-0.00765574	0.158905	-0.717799	-1.60825	0.96828	0.0156744	0.0417945	0.0820947	-1.21373	-2.08561	0.162895	-0.898187	-1.63539	0.312562	-0.342046	-1.10232	0.264658	-0.745653	-1.23022	0.155437	-0.645319	-1.6243	0.139385	-1.14769	-1.7563	0.306581	-0.691723	-1.11734	0.603921	-0.240885	-0.547295	0.187882	0.657132	1.48579	49	4	3	4	3	4	4	4	3	4	4	4	4	4
Q7L7X3	Q7L7X3;Q9H2K8	Q7L7X3;Q9H2K8;H0YF68	TAOK1_HUMAN;TAOK3_HUMAN	TAOK1;TAOK3	Serine/threonine-protein kinase TAO1			NaN	NaN	NaN	NaN	18.7919	NaN	NaN	NaN	NaN	16.1374	17.1714	NaN	18.0144	16.3633	NaN	NaN	NaN	NaN	NaN	NaN	17.4911	NaN	NaN	NaN	NaN	NaN	NaN	NaN	NaN	18.5589	16.4511	18.2941	NaN	17.7199	NaN	19.5407	18.8101	NaN	NaN	NaN	NaN	NaN	NaN	NaN	NaN	NaN	NaN	NaN	NaN	NaN	NaN														NaN	0	NaN	NaN	0	NaN	1	NaN	0	1	NaN	0	1	NaN	0	NaN	0	NaN	1	NaN	0	NaN	0	NaN	1	NaN	0	1	NaN	0	1	NaN	0	NaN	0	NaN	12	0	1	2	2	0	1	0	2	2	2	0	0	0
Q7L8L6	Q7L8L6	Q7L8L6	FAKD5_HUMAN	FASTKD5	FAST kinase domain-containing protein 5, mitochondrial			NaN	18.8137	NaN	16.3091	NaN	16.6213	NaN	16.999	NaN	NaN	17.9507	17.9265	17.0442	NaN	NaN	18.0719	17.2733	17.9234	17.5915	16.3973	NaN	14.6109	14.3779	17.8088	18.5986	17.4344	NaN	15.9	NaN	NaN	NaN	17.4102	17.8572	18.1956	NaN	17.2104	NaN	16.1548	17.1734	16.8753	17.0669	NaN	17.3436	17.2774	NaN	NaN	NaN	NaN	17.3301	18.3606	16.1736				+		+	+						V3_V11;V5_V11;V6_V11	1	0.0106659	0	0.657234	0.466144	0.490788	0.294471	-0.28511	-1.26734	0.0172109	0.843303	4.79971	1	-0.0511049	0	0.0490273	0.619769	2.58679	0.0393441	-1.96655	-3.01531	0.0821648	0.852034	2.30853	1	-1.1953	0	0.0519548	0.72576	2.73908	0.53938	-0.249095	-0.670298	0.780236	-0.192826	-0.298429	31	2	2	2	1	4	3	3	1	3	3	3	1	3
Q7L9L4	Q7L9L4;Q9H8S9	Q7L9L4;Q9H8S9;D6RCK3	MOB1A_HUMAN;MOB1B_HUMAN	MOB1A;MOB1B	MOB kinase activator 1B			20.5544	20.6116	20.4879	20.6492	20.4183	20.798	20.8611	20.6265	20.7507	20.4938	20.5675	20.6278	20.7079	20.4726	20.6399	20.6998	20.4635	20.5079	20.4936	20.5382	20.6589	20.6856	20.2449	20.4251	21.0414	20.6431	20.6614	21.0739	20.7386	20.8405	20.6852	19.9494	20.415	20.4496	19.674	20.2411	20.7581	20.4641	20.7066	20.7093	20.686	20.6183	20.5072	20.2635	20.3253	20.4439	20.3356	20.4129	20.7152	20.5657	20.7027	+									+			V9_V11;VTGFb_VCtrl	0.018331	0.257074	3.21156	0.379084	-0.0544658	-0.949377	0.689442	0.0457416	0.419521	0.784369	-0.0202508	-0.286174	0.779905	-0.0234008	-0.294924	0.251986	-0.0890222	-1.26738	0.408206	-0.0983381	-0.889045	0.661427	0.0625238	0.460424	0.0803508	0.204322	2.10114	0.0390887	-0.508214	-2.62944	0.517104	-0.0877271	-0.688085	0.724132	0.0310726	0.369943	51	4	4	4	3	4	4	4	4	4	4	4	4	4
Q7LBC6	Q7LBC6	Q7LBC6	KDM3B_HUMAN	KDM3B	Lysine-specific demethylase 3B			NaN	NaN	NaN	NaN	NaN	15.7165	15.4528	NaN	15.576	NaN	NaN	NaN	NaN	NaN	NaN	NaN	NaN	NaN	NaN	NaN	NaN	NaN	15.5895	NaN	NaN	NaN	NaN	17.8082	16.793	NaN	NaN	NaN	NaN	NaN	NaN	14.948	NaN	NaN	NaN	NaN	NaN	NaN	NaN	NaN	NaN	NaN	NaN	NaN	NaN	NaN	NaN														NaN	0	NaN	NaN	0	NaN	1	NaN	0	1	NaN	0	NaN	0	NaN	NaN	0	NaN	1	NaN	0	NaN	0	NaN	1	NaN	0	NaN	0	NaN	1	NaN	0	NaN	0	NaN	7	0	2	1	0	0	1	0	2	0	1	0	0	0
Q7LBR1	Q7LBR1	Q7LBR1	CHM1B_HUMAN	CHMP1B	Charged multivesicular body protein 1b			21.2077	21.3871	21.645	21.5744	21.761	21.6399	21.4016	21.7447	21.4116	21.7793	21.5957	21.8959	21.6317	21.6496	21.4946	21.6295	21.4626	21.5265	21.8692	21.5057	21.449	21.3891	21.7508	21.6995	21.8071	21.9101	21.7794	21.7262	21.3025	21.8422	21.5208	21.381	21.6162	21.6989	21.7519	21.3245	21.3448	21.4314	21.4222	21.6471	21.5792	21.3514	21.6355	20.4596	21.2712	21.2833	21.4038	21.4059	21.455	21.5071	21.6549								+					V7_V11	0.122883	0.401261	1.79451	0.438088	-0.0997467	-0.830421	0.46787	0.083508	0.774824	0.38971	0.117341	0.926965	0.689428	0.0386655	0.423651	0.565142	0.0686431	0.608538	0.787343	-0.029655	-0.282103	0.023546	0.245723	3.01508	0.756302	0.0446172	0.324879	0.603176	0.0587149	0.548449	0.0585171	-0.17258	-2.33154	0.606065	0.0475764	0.543977	51	4	4	4	3	4	4	4	4	4	4	4	4	4
Q7LG56	Q7LG56	Q7LG56;H0YAV1	RIR2B_HUMAN	RRM2B	Ribonucleoside-diphosphate reductase subunit M2 B			20.3446	20.3833	20.7081	20.2216	20.3922	20.1426	20.1705	20.4795	19.1229	19.7251	20.6187	19.825	18.3872	19.4218	19.1459	20.1783	20.2601	20.4402	20.6014	18.5371	20.6083	19.7914	20.2997	19.2631	20.3472	19.2555	20.3238	20.954	19.0824	20.4084	20.5509	20.2461	19.5266	19.966	19.5403	19.4802	19.9201	19.7827	19.9855	18.7295	20.1865	20.0672	19.7006	20.3621	19.541	19.7313	19.7794	19.8998	20.3291	20.0848	20.0387														0.281924	0.234622	1.182	0.0754548	0.743444	2.14665	0.116068	0.625276	1.8357	0.747693	0.15199	0.336861	0.203296	-0.68598	-1.46314	0.0881565	0.699083	2.03414	0.814426	0.138157	0.245263	0.789748	0.12646	0.278814	0.311578	0.577988	1.10478	0.704355	0.148821	0.398072	0.740215	0.121195	0.347313	0.268736	-0.417122	-1.21859	51	4	4	4	3	4	4	4	4	4	4	4	4	4
Q7LGA3	Q7LGA3	Q7LGA3;A0A8I5KW95;A0A8I5QKN0	HS2ST_HUMAN	HS2ST1	Heparan sulfate 2-O-sulfotransferase 1			19.2025	19.6216	19.5791	19.1117	19.6207	19.1409	19.1277	19.3174	19.4522	18.4876	19.1157	18.8379	19.6492	19.3436	18.6316	18.7298	20.0391	20.0393	19.576	19.7297	19.752	19.9716	19.6863	20.153	20.145	19.3896	19.4884	19.0814	19.2443	19.6293	18.7972	19.1421	19.9044	18.9387	19.1901	19.6266	19.0732	19.3797	19.3833	19.1456	19.2715	19.3106	19.1289	19.8666	19.9352	19.8525	18.53	19.5391	19.474	19.09	19.402							+	+					V6_V11;V7_V11	0.647988	-0.169787	-0.480353	0.275739	0.164562	1.19897	0.50475	0.0875196	0.709307	0.294882	-0.240795	-1.14745	0.982263	-0.00602452	-0.0233655	0.2668	0.381893	1.22409	0.000336065	0.570738	7.30353	0.0332928	0.579842	2.74998	0.889069	-0.0261145	-0.145516	0.724337	0.0796633	0.369653	0.260588	0.151542	1.24198	0.188406	-0.162109	-1.48374	51	4	4	4	3	4	4	4	4	4	4	4	4	4
Q7RTS9	Q7RTS9	Q7RTS9;A0A6Q8PF81	DYM_HUMAN	DYM	Dymeclin			NaN	19.5068	NaN	NaN	NaN	NaN	17.8679	NaN	NaN	NaN	NaN	18.5805	NaN	NaN	NaN	17.0949	17.9609	NaN	NaN	NaN	NaN	18.1569	NaN	16.8797	17.2766	18.4939	17.6138	NaN	18.7785	NaN	18.8314	18.4017	NaN	NaN	NaN	NaN	NaN	NaN	18.0989	NaN	17.8167	NaN	17.0926	18.812	17.15	NaN	NaN	NaN	NaN	NaN	NaN														1	NaN	0	1	2.05213	0	1	0.413253	0	1	1.12589	0	1	NaN	0	0.9086	0.0732565	0.129802	1	0.702262	0	0.852408	0.111354	0.198399	0.0652661	1.35031	3.72005	1	0.947047	0	1	0.644244	0	1	NaN	0	18	1	1	1	0	2	1	4	2	1	1	2	2	0
Q7RTV0	Q7RTV0	Q7RTV0	PHF5A_HUMAN	PHF5A	PHD finger-like domain-containing protein 5A			21.7975	21.7157	21.1186	21.4766	21.261	20.6566	20.9408	21.7243	21.0097	20.9172	21.4206	21.6859	21.2553	21.7922	21.0468	21.1221	20.5543	20.8436	21.1993	21.3442	21.4696	20.4437	21.3776	21.0191	21.4691	21.4318	21.431	20.6567	22.0342	21.5358	21.5188	21.423	21.0044	21.7422	21.7887	21.304	20.6867	21.3423	21.0022	20.6686	21.0473	21.1915	21.5968	21.3108	21.5282	21.1523	21.5299	21.2809	20.6386	20.5041	21.4601														0.15603	-0.409379	-1.62154	0.152544	0.401071	1.63796	0.949696	0.0196457	0.0657717	0.632612	0.132298	0.503422	0.452662	0.238704	0.813981	0.447379	-0.196226	-0.812793	0.918565	0.0327411	0.106621	0.371891	0.211699	0.964829	0.402297	0.31031	0.901014	0.217208	0.363547	1.37862	0.868814	-0.0422502	-0.17237	0.62749	0.155127	0.511172	51	4	4	4	3	4	4	4	4	4	4	4	4	4
Q7Z2H8	Q7Z2H8	Q7Z2H8;E5RHG5;E7EW39	S36A1_HUMAN	SLC36A1	Proton-coupled amino acid transporter 1			17.8633	17.3813	17.4638	NaN	16.9336	17.2748	17.5036	NaN	17.4109	NaN	NaN	NaN	NaN	NaN	17.0717	17.9187	17.5364	NaN	17.4101	NaN	14.9157	NaN	NaN	NaN	16.1679	17.186	17.0385	17.6331	17.7904	NaN	NaN	NaN	NaN	NaN	NaN	17.4768	15.8782	NaN	17.3181	NaN	17.2456	NaN	15.3956	17.0618	17.5758	17.1888	16.8334	17.8595	17.4378	17.5395	17.0027														0.257086	0.294907	1.25223	0.179335	1.2489	1.74496	0.293634	0.916762	1.27003	1	1.09033	0	1	0.75114	0	0.167258	1.30119	1.81437	1	-1.40484	0	0.59402	0.476917	0.594518	0.272712	1.39121	1.4986	1	NaN	0	0.591245	0.570484	0.599243	0.142651	-1.13931	-1.82136	30	3	3	1	1	3	1	3	2	0	3	2	4	4
Q7Z2K6	Q7Z2K6	Q7Z2K6;A0A8I5KUT1;A0A8I5KWW9;A0A8I5KXJ0;A0A8I5KYJ3;A0A8I5QJH1;A0A8I5QJT4;A0A8I5QL16;E7ER77	ERMP1_HUMAN	ERMP1	Endoplasmic reticulum metallopeptidase 1			19.6158	20.3488	19.523	20.0441	19.3963	19.6253	19.9533	19.3849	19.8352	19.4575	19.8144	19.9264	18.9683	19.325	19.7221	18.9413	20.0943	20.1411	19.7101	20.1144	20.2433	20.2502	20.1394	20.1209	20.0637	20.2737	19.6621	19.4015	19.5986	19.3186	19.5468	19.9973	20.0157	19.7425	19.2261	20.3128	20.1768	20.0938	20.1777	19.9905	19.5413	19.4619	18.8248	20.0828	19.9482	19.7434	20.2918	18.5335	19.3247	19.7277	19.8376							+				+		V10_V11;V6_V11	0.0823635	-0.66068	-2.08325	0.213167	0.428325	1.39257	0.6395	0.135343	0.493051	0.289179	0.30373	1.16249	0.744658	-0.116149	-0.344259	0.494035	0.267094	0.727995	0.023444	0.732185	3.01845	0.0797624	0.575451	2.10646	0.963825	0.0117517	0.0472793	0.373478	0.290761	0.9614	0.02365	0.735665	3.01166	0.803968	0.0987592	0.25944	51	4	4	4	3	4	4	4	4	4	4	4	4	4
Q7Z2T5	Q7Z2T5	Q7Z2T5	TRM1L_HUMAN	TRMT1L	TRMT1-like protein			16.4033	15.0018	15.2452	NaN	18.205	17.6114	16.3252	17.1945	NaN	17.3644	NaN	15.8641	16.8602	NaN	NaN	17.2629	17.2124	16.6625	17.2197	15.49	NaN	NaN	17.8444	15.8045	NaN	NaN	16.1426	15.8427	NaN	16.028	16.6122	16.3748	NaN	NaN	NaN	NaN	17.0527	17.0072	17.4671	15.5749	17.3108	17.7188	16.8628	17.8921	17.357	15.6707	NaN	17.0147	NaN	15.9396	15.8905														0.416091	-0.691663	-0.90618	0.10188	-1.31671	-2.00045	0.472761	0.467202	0.765936	0.777317	-0.252587	-0.302545	1	-0.00665307	0	0.663239	0.22255	0.457752	0.851947	-0.199592	-0.19903	0.273763	-0.893259	-1.26743	0.280183	-0.705864	-1.2105	1	-0.492039	0	0.607125	0.308843	0.54821	0.395393	0.585221	0.929285	35	3	4	2	1	4	2	2	3	1	3	4	3	3
Q7Z2W4	Q7Z2W4	Q7Z2W4;C9J6P4	ZCCHV_HUMAN	ZC3HAV1	Zinc finger CCCH-type antiviral protein 1			20.6738	20.8664	20.6559	20.6737	20.7681	20.4993	20.5535	20.8678	20.8756	20.7819	20.8223	20.6505	20.8398	20.7709	20.9226	20.719	20.6574	20.6964	20.5015	20.8489	20.8311	20.6914	20.7168	20.6033	20.7041	20.7197	20.7768	20.7639	20.5743	20.5449	20.8014	20.714	20.6112	20.8848	20.8025	20.6282	20.6199	20.5591	20.7684	20.926	20.6912	20.7955	20.7516	20.5762	20.587	20.6794	20.7764	20.6516	20.9407	21.0166	20.8574														0.0598568	0.211825	2.31501	0.336362	-0.0736146	-1.04482	0.28156	-0.118888	-1.18299	0.906527	-0.00847292	-0.122469	0.476813	0.0533586	0.76866	0.0793158	-0.147493	-2.11052	0.775596	-0.0190034	-0.298215	0.193379	-0.0900898	-1.46458	0.193717	-0.119948	-1.46329	0.63979	-0.0379462	-0.492616	0.0692593	-0.147183	-2.20878	0.448468	-0.075501	-0.810744	51	4	4	4	3	4	4	4	4	4	4	4	4	4
Q7Z2W4	Q7Z2W4;Q9H0J9	Q7Z2W4;Q9H0J9;C9J6P4;A0A7P0T8C6;G5E9U9;H7C5K1	PAR12_HUMAN;ZCCHV_HUMAN	PARP12;ZC3HAV1	Zinc finger CCCH-type antiviral protein 1			NaN	20.0529	19.5789	NaN	19.4275	19.9208	20.0747	NaN	19.3247	18.3604	NaN	17.6782	NaN	NaN	16.3343	19.3303	19.6917	18.9792	19.4997	17.0759	17.8426	20.1788	19.3324	18.8948	19.3192	18.1517	19.1288	19.6817	19.1351	NaN	19.201	16.5408	19.6205	NaN	18.7131	16.0322	19.7777	17.5329	19.1376	18.4745	19.3755	19.1126	18.8846	19.5409	19.3426	18.623	18.5798	19.7099	19.6425	18.1206	18.087			+										V2_V11	0.807489	-0.131548	-0.25466	0.0563494	0.854128	2.6607	0.0289243	0.845869	3.03474	0.319359	-0.507364	-1.10529	1	-2.62746	0	0.140509	0.413413	1.69758	0.643768	-0.354363	-0.486654	0.791648	-0.0881629	-0.276219	0.21796	0.377441	1.40873	0.438752	-0.670296	-0.840907	0.366743	-0.841692	-0.976031	0.888919	0.0717878	0.145714	43	2	3	3	1	4	4	4	3	3	4	4	4	4
Q7Z2W9	Q7Z2W9	Q7Z2W9;F5H7V8;H3BUY0	RM21_HUMAN	MRPL21	Large ribosomal subunit protein bL21m			19.1107	18.0777	18.6894	18.286	18.7808	19.3411	19.102	18.6281	19.4412	NaN	NaN	19.6021	19.5097	19.6021	19.0797	19.2409	18.1732	18.6791	19.2689	20.2569	19.1615	18.6233	18.4068	18.7574	19.0037	18.6095	18.8452	18.3123	19.5728	16.7454	18.6015	NaN	17.7869	19.0821	NaN	18.0627	18.8669	17.859	19.0552	18.1708	18.9977	18.5187	18.7064	19.4182	18.7438	18.2577	18.9924	19.513	18.8063	18.2314	18.6141				+	+								V3_V11;V4_V11	0.86993	-0.0618348	-0.170887	0.847737	-0.0574818	-0.200468	0.173202	0.364604	1.54541	0.0251226	0.923271	3.49001	0.0225416	0.798747	3.25615	0.468559	0.24211	0.773568	0.295288	0.513707	1.14639	0.325338	0.205523	1.07102	0.651664	-0.290411	-0.474881	0.746941	-0.163947	-0.345761	0.701227	-0.137454	-0.402553	0.568522	-0.192794	-0.603101	47	4	4	2	3	4	4	4	4	2	4	4	4	4
Q7Z2X4	Q7Z2X4	Q7Z2X4	PCLI1_HUMAN	PID1	PTB-containing, cubilin and LRP1-interacting protein			17.3535	17.1122	17.3265	17.3578	17.9164	17.7875	17.2842	NaN	17.9714	18.4636	16.9686	18.4753	NaN	18.1557	17.2203	17.8493	16.7332	18.1185	19.1739	17.8853	18.3374	17.2094	18.3226	17.829	17.8668	18.281	17.8648	16.8857	18.1122	18.8064	17.8667	18.8203	17.8132	16.6746	17.9798	17.9024	18.3475	18.4173	17.8279	17.6734	17.9974	18.302	17.8575	18.2341	18.4638	18.2817	17.9805	17.3456	17.6532	18.3775	17.9691		+											V1_V11	0.146636	-0.403682	-1.66663	0.00362016	-0.670057	-4.61873	0.247121	-0.294855	-1.31009	0.975337	0.0121746	0.0322262	0.482598	-0.269587	-0.773122	0.983512	0.0111704	0.0215422	0.951231	-0.0188794	-0.063762	0.98716	0.00286055	0.0167749	0.92738	-0.0398164	-0.0950366	0.778569	-0.135568	-0.29413	0.439406	0.166224	0.827904	0.654487	0.121215	0.470689	49	4	3	4	2	4	4	4	4	4	4	4	4	4
Q7Z2Z2	Q7Z2Z2	Q7Z2Z2;A0A8Q3SIF5;H0YKI9	EFL1_HUMAN	EFL1	Elongation factor-like GTPase 1			19.821	19.8076	19.7229	19.8122	20.1228	20.201	20.3027	19.5112	20.1397	19.6053	19.4738	19.7447	19.6799	19.8129	20.0466	20.4898	19.9042	19.7902	20.2655	20.1205	19.2636	20.2726	19.9667	20.3524	20.3372	20.2953	20.2155	20.1459	20.1475	19.8794	20.1762	19.7958	19.7455	19.8399	19.1081	20.305	20.1622	20.1199	20.2423	20.306	20.3208	20.1784	20.576	20.3186	20.0824	20.3397	20.1012	20.0141	20.1193	20.2007	20.1608		+		+	+					+			V1_V11;V3_V11;V4_V11;V9_V11	0.317863	-0.0867176	-1.08921	0.000674847	-0.554348	-6.41913	0.165189	-0.31086	-1.57999	0.0109174	-0.604422	-3.63365	0.0133715	-0.498852	-3.74434	0.247322	-0.232869	-1.28147	0.114421	-0.439438	-1.84601	0.628775	-0.0451951	-0.509224	0.0549922	-0.258039	-2.37701	0.00923823	-0.722991	-3.77464	0.188333	-0.137931	-1.48402	0.0535551	0.221536	2.39643	51	4	4	4	3	4	4	4	4	4	4	4	4	4
Q7Z392	Q7Z392	Q7Z392;D6RHE5	TPC11_HUMAN	TRAPPC11	Trafficking protein particle complex subunit 11			17.5243	17.2408	18.3581	17.4237	18.9819	18.3244	17.3227	NaN	18.305	NaN	NaN	18.369	16.9019	18.9884	18.6648	18.155	16.5958	17.3872	18.5845	18.687	18.329	18.0762	17.2486	18.7403	16.2927	16.1393	18.8342	NaN	17.8698	17.9904	17.6528	16.3708	17.4775	NaN	17.1986	18.4984	16.9742	17.6683	18.1865	17.691	17.7975	17.9204	17.45	17.4781	17.7025	17.1155	17.6393	17.2423	18.0426	18.1404	18.4047				+									V3_V11	0.145019	0.473645	1.67468	0.779877	-0.0780292	-0.292333	0.292253	0.494905	1.17677	0.0146479	0.62225	4.11703	0.435575	0.470308	0.847147	0.941955	-0.0341258	-0.0759145	0.293246	0.37045	1.15174	0.7858	-0.21312	-0.284215	0.432932	0.122939	0.852366	0.068569	-0.699123	-2.31395	0.747852	0.117107	0.336638	0.40251	-0.242763	-0.90058	46	4	3	2	3	4	4	4	3	3	4	4	4	4
Q7Z3B1	Q7Z3B1	Q7Z3B1	NEGR1_HUMAN	NEGR1	Neuronal growth regulator 1			20.1437	20.0727	19.8402	20.0828	19.5457	18.4904	19.3624	19.6004	20.4837	20.2414	20.677	20.5016	20.5124	20.1983	20.7011	20.6891	20.2713	20.5361	20.183	19.4209	19.7731	19.8263	20.0883	18.9648	19.298	18.9569	18.4747	19.8116	19.821	20.1086	20.1879	20.2885	20.2215	19.9137	19.3998	19.661	19.7998	19.6613	19.5584	20.2551	20.0906	20.5272	20.0396	19.1492	20.0655	18.699	19.4727	20.1805	19.8702	20.375	20.1007	+		+				+	+			+		V10_V11;V2_V11;V6_V11;V7_V11;VTGFb_VCtrl	0.0424992	0.784999	2.56712	0.183139	-0.193316	-1.50456	0.0130238	-0.97842	-3.48745	0.130864	0.247781	1.74904	0.23291	0.242411	1.35672	0.277145	0.191702	1.19508	0.0425896	-0.45101	-2.56554	0.000651638	-1.30457	-6.46139	0.144563	-0.245897	-1.67696	0.28193	-0.272289	-1.18198	0.00356793	-0.558028	-4.63261	0.54756	0.0965524	0.637138	51	4	4	4	3	4	4	4	4	4	4	4	4	4
Q7Z3B4	Q7Z3B4	Q7Z3B4;A0A8Q3WKJ4;A0A8Q3WLP2;A0A8Z5F6C8	NUP54_HUMAN	NUP54	Nucleoporin p54			19.7993	20.1323	19.5514	19.4857	20.0853	19.7026	19.6443	19.6955	20.2442	20.1446	19.3632	19.9971	19.9094	20.0129	19.7786	19.8039	19.9988	19.517	19.811	19.9849	19.8267	19.4486	19.7234	19.7649	19.6525	19.4996	19.7181	19.0831	19.4286	19.8125	19.5831	19.8189	19.9335	19.741	20.1241	20.1179	19.7536	19.6499	19.9818	19.9433	20.0138	19.4432	19.7946	20.0992	19.7772	19.7005	19.992	19.9402	19.9084	19.8163	19.5488														0.514589	-0.08881	-0.692378	0.78046	-0.0565329	-0.291534	0.921339	-0.0167718	-0.102975	0.577297	0.138561	0.589081	0.554923	0.10158	0.632381	0.924056	-0.0160313	-0.0994039	0.766303	-0.0528197	-0.311027	0.354771	-0.13992	-1.00257	0.156763	-0.321893	-1.61813	0.512514	0.10568	0.695929	0.658081	0.0770974	0.465366	0.976747	-0.00470924	-0.0303835	51	4	4	4	3	4	4	4	4	4	4	4	4	4
Q7Z3C6	Q7Z3C6	Q7Z3C6;H7C152;H7C1G6	ATG9A_HUMAN	ATG9A	Autophagy-related protein 9A			16.6266	16.9185	15.4054	NaN	NaN	16.7627	17.1018	16.5879	17.1922	17.7399	17.3852	15.9519	16.8012	NaN	16.1341	15.8086	17.9521	17.4883	15.9457	17.7452	16.7002	17.4013	16.8702	17.0715	17.1751	18.3501	16.2922	16.0327	16.6235	15.6277	17.0749	18.1138	16.9194	17.1889	17.6047	17.035	15.7524	16.5265	16.8478	16.0981	NaN	17.3821	17.5857	17.2105	17.5308	17.1776	17.077	17.7722	17.7066	16.9071	16.8856														0.801938	0.0689011	0.262198	0.343551	-0.705155	-1.07335	0.697557	-0.204489	-0.417785	0.942967	0.0453297	0.0752056	0.456764	-0.554329	-0.85213	0.777707	-0.223325	-0.297975	0.757738	0.157223	0.325844	0.765441	0.200253	0.315059	0.26412	-0.68226	-1.25746	0.42151	0.434747	0.8752	0.391513	-0.481552	-0.937561	0.568213	-0.29593	-0.610499	47	3	3	4	2	4	4	4	4	4	4	3	4	4
Q7Z3D6	Q7Z3D6	Q7Z3D6;H0YB09;H0YB11;H0YB62	GLUCM_HUMAN	DGLUCY	D-glutamate cyclase, mitochondrial			19.1823	18.1853	18.7474	18.976	NaN	19.2317	19.0743	16.0058	15.2902	17.1572	19.1059	17.081	NaN	17.8298	NaN	17.003	17.5644	NaN	18.1319	16.8704	16.2959	19.0748	19.3017	NaN	17.3386	17.1124	19.1602	18.1579	19.3179	18.9931	18.5735	19.2868	19.2611	15.7639	17.1521	NaN	19.0468	19.1878	19.6327	15.62	17.234	19.1027	19.1254	18.2181	17.9894	17.9885	17.1202	17.1062	18.3235	19.1054	16.4893														0.912597	-0.0729613	-0.114474	0.293031	1.00222	1.1523	0.811899	0.333397	0.250869	0.613113	-0.611952	-0.533115	1	0.0592885	0	0.851276	-0.204083	-0.197416	0.922574	0.115187	0.10135	0.933284	0.099901	0.0880108	0.303367	0.99009	1.12552	0.939417	0.0954659	0.0792425	0.192306	1.51857	1.50644	0.989261	0.0144296	0.0140303	45	4	3	4	1	3	4	3	4	4	3	4	4	4
Q7Z3E5	Q7Z3E5	Q7Z3E5;A0A2Q3DP09;A0A804HHZ1;A0A804HI20;A0A804HIH2;A0A804HIU9;A0A804HJ52;A0A804HJI1;A0A804HK42;A0A804HK85;A0A804HL13;H7BZY2;A0A804HIT2;A0A804HJ95;C9JW07	ARMC9_HUMAN	ARMC9	LisH domain-containing protein ARMC9			20.4435	20.6087	20.583	20.5477	20.6661	20.7884	21.0056	20.9002	20.5328	20.6172	20.8769	20.7247	20.7837	20.9308	20.6945	20.5942	20.65	20.5437	20.8148	20.8194	20.7521	20.5659	20.8867	20.5223	20.8386	20.4826	20.595	20.3831	20.3134	19.7721	20.192	20.5828	20.3227	20.6707	20.4577	20.9597	20.7716	20.7273	20.963	20.6715	20.8137	20.5069	20.4179	20.861	20.5887	20.8029	19.9374	20.7563	20.7082	20.5764	20.7635									+				V8_V11	0.503663	0.153621	0.711191	0.572246	-0.0567527	-0.597136	0.0827118	0.237599	2.0802	0.485821	0.0853953	0.742509	0.152383	0.200502	1.68714	0.664589	0.0481915	0.455764	0.218643	0.153512	1.37372	0.95391	0.00715017	0.0602545	0.0360709	-0.437327	-2.68962	0.448669	-0.0940189	-0.810367	0.0567403	0.252899	2.35409	0.35291	-0.0986133	-1.00676	51	4	4	4	3	4	4	4	4	4	4	4	4	4
Q7Z3J2	Q7Z3J2	Q7Z3J2;E7EWW0;H3BV68;H3BVG8;I3L1U5	VP35L_HUMAN	VPS35L	VPS35 endosomal protein-sorting factor-like			18.9914	18.7704	18.5398	18.9429	18.9907	18.9876	19.0366	18.8215	18.4627	18.7267	19.5073	18.8746	18.8132	18.1497	18.5552	19.4135	19.1461	18.4568	19.1004	19.3185	18.6052	18.6733	18.3711	18.8149	18.9714	18.8179	18.862	19.2644	19.1329	19.095	18.8796	19.1399	18.9777	19.4454	19.5461	18.9597	18.7824	19.0629	17.8707	19.1056	19.4893	19.0612	18.9183	19.1235	19.0705	19.2889	19.1144	18.7261	19.2914	19.0453	18.2379					+								V4_V11	0.212559	-0.324144	-1.39468	0.0815634	-0.33248	-2.09031	0.207951	-0.184515	-1.41093	0.36012	-0.250788	-0.990628	0.0321427	-0.637575	-2.94306	0.646075	-0.114389	-0.483207	0.14059	-0.401585	-1.69716	0.0724475	-0.277063	-2.17612	0.740235	-0.050622	-0.347284	0.485049	0.133696	0.74388	0.162745	-0.474656	-1.59086	0.263364	0.318419	1.23394	51	4	4	4	3	4	4	4	4	4	4	4	4	4
Q7Z3K3	Q7Z3K3	Q7Z3K3;A0A8V8TQ67	POGZ_HUMAN	POGZ	Pogo transposable element with ZNF domain			NaN	NaN	17.6841	17.2281	NaN	NaN	NaN	18.2892	17.7836	NaN	NaN	17.7598	17.4603	15.8066	16.8097	17.6565	17.7598	17.1139	NaN	17.3701	17.1295	18.1057	18.2649	17.6039	17.275	16.2689	17.617	NaN	NaN	17.4023	NaN	17.6208	17.7297	NaN	15.9046	16.8133	17.2342	17.4027	17.6802	16.8107	NaN	16.7972	17.2434	17.9436	17.2459	17.805	17.7719	16.9346	18.0323	16.9113	NaN				+									V3_V11	0.316593	-0.39888	-1.11234	0.140889	0.505652	1.9885	1	1.33875	0	0.0226183	0.821288	4.33698	0.634578	-0.258256	-0.513634	0.0871705	0.559615	2.25491	0.0794415	0.767154	2.19652	0.5689	0.24078	0.609377	1	0.451845	0	0.835873	0.134614	0.221058	0.2368	0.332186	1.3437	0.438034	-0.342321	-0.860501	37	2	1	2	3	3	4	4	1	3	4	3	4	3
Q7Z3T8	Q7Z3T8	Q7Z3T8	ZFY16_HUMAN	ZFYVE16	Zinc finger FYVE domain-containing protein 16			16.8505	17.5481	16.1504	17.8723	NaN	17.5266	17.4967	18.2829	16.6168	17.5767	17.4574	17.1361	17.3764	18.1849	NaN	16.9344	17.4768	17.2247	17.3119	18.148	17.9712	17.1432	17.4428	17.2493	17.1657	17.4617	17.3389	16.4142	18.2513	17.6096	17.3583	16.4637	17.3471	17.3145	NaN	NaN	17.9983	16.99	18.0111	17.6465	17.3408	17.2068	15.5249	17.2295	18.5465	18.0947	16.6501	17.2315	17.4227	17.8969	17.7339														0.900368	-0.0589652	-0.13059	0.78385	0.175571	0.286885	0.223703	0.838991	1.38836	0.628065	0.267011	0.5103	0.324152	0.850884	1.12334	0.554239	0.307203	0.626207	0.209219	0.746578	1.40643	0.466581	0.374159	0.777177	0.463012	0.478598	0.783718	0.862438	0.112051	0.182394	0.296054	0.736731	1.1664	0.247037	-0.641504	-1.28234	47	4	3	4	2	4	4	4	4	3	3	4	4	4
Q7Z3U7	Q7Z3U7	Q7Z3U7;A0A286YFF8	MON2_HUMAN	MON2	Protein MON2 homolog			19.9405	19.8514	19.855	19.4825	19.0277	19.9629	19.6775	19.2483	19.5567	19.5601	19.353	19.2053	19.7509	19.3804	19.2789	19.6092	19.6572	19.1796	19.7202	20.0826	19.4332	19.4676	19.0728	19.8063	19.3589	19.1888	19.6481	19.8085	19.6408	19.6918	19.8336	19.8359	19.423	19.3893	19.0552	19.3662	19.4678	19.2404	19.4948	19.2821	19.5776	19.4232	19.7446	20.0426	19.7071	19.484	18.9819	19.3186	19.2133	19.6171	19.5312														0.599193	-0.13382	-0.554636	0.101562	0.275483	1.932	0.908875	-0.0277705	-0.119375	0.528262	-0.0880933	-0.669201	0.835346	-0.036825	-0.218949	0.833628	0.0346785	0.219378	0.976301	0.00718307	0.0309665	0.97147	-0.00638056	-0.0372811	0.0743554	0.236787	2.15728	0.682085	-0.0810442	-0.430182	0.357891	-0.114588	-0.995589	0.548024	0.0867972	0.636376	51	4	4	4	3	4	4	4	4	4	4	4	4	4
Q7Z3Y8	Q7Z3Y8	Q7Z3Y8;Q7Z3Y9;Q7Z3Z0	K1C27_HUMAN	KRT27	Keratin, type I cytoskeletal 27			17.3724	18.7008	NaN	19.342	NaN	NaN	NaN	19.7267	19.9341	19.3491	21.8446	NaN	18.4451	17.1513	NaN	19.1047	NaN	NaN	NaN	NaN	NaN	NaN	NaN	20.5064	NaN	NaN	NaN	NaN	NaN	19.5801	NaN	NaN	NaN	NaN	NaN	NaN	NaN	18.2202	NaN	19.9924	19.0653	NaN	19.5927	NaN	NaN	NaN	19.5462	NaN	NaN	NaN	NaN														1	NaN	0	0.166817	-1.07839	-1.68732	1	0.176544	0	0.360228	0.825809	1.03237	0.0600146	-1.7519	-2.95021	1	-0.445445	0	1	NaN	0	1	0.956289	0	1	0.0299428	0	1	NaN	0	1	-1.32993	0	1	NaN	0	17	3	1	3	2	1	0	1	1	0	1	3	1	0
Q7Z406	Q7Z406	Q7Z406	MYH14_HUMAN	MYH14	Myosin-14			18.0202	17.6508	18.7122	18.3195	NaN	18.2544	17.9859	NaN	NaN	NaN	NaN	NaN	NaN	NaN	NaN	NaN	NaN	NaN	NaN	NaN	NaN	NaN	19.0205	18.1406	17.8826	17.5495	NaN	19.2802	NaN	18.8626	NaN	18.9981	17.8566	NaN	NaN	NaN	NaN	NaN	NaN	NaN	NaN	19.6798	19.0811	NaN	NaN	17.3292	19.219	NaN	19.159	NaN	NaN		+						+					V1_V11;V7_V11	1	0.884908	0	0.0349997	-1.20478	-3.13548	0.0615732	-1.26031	-3.84145	1	NaN	0	1	NaN	0	1	NaN	0	1	-0.359995	0	0.0167256	-1.52287	-4.85038	0.486302	-0.309046	-0.846741	0.2773	-0.953093	-1.47874	1	NaN	0	1	0.221455	0	19	4	2	0	0	0	1	3	2	2	0	2	2	1
Q7Z417	Q7Z417	Q7Z417	NUFP2_HUMAN	NUFIP2	FMR1-interacting protein NUFIP2			18.2759	18.6381	19.1398	17.8305	17.9312	18.7894	18.9458	18.9275	18.7206	18.9151	18.2481	18.5949	19.1055	18.8112	18.8668	18.4129	18.818	18.6096	18.5804	17.3796	18.4986	18.3299	18.384	18.4499	18.6196	18.6537	18.4114	18.6565	17.8753	18.3949	18.5064	18.5259	17.8952	19.0999	17.4159	18.468	18.6603	18.7425	18.7543	18.842	18.2245	18.5912	18.0569	18.6405	18.1693	18.7202	18.5085	18.6156	18.75	18.3525	18.2951														0.97015	-0.0063386	-0.0390072	0.901726	0.0424013	0.128798	0.490897	0.219814	0.733521	0.430517	0.19102	0.844987	0.0753132	0.49916	2.23896	0.401904	0.176569	0.901815	0.405167	-0.280628	-0.895185	0.595335	0.104996	0.560651	0.783897	-0.0703826	-0.286821	0.650414	-0.194445	-0.47674	0.27431	0.227614	1.20294	0.73142	-0.0746303	-0.359661	51	4	4	4	3	4	4	4	4	4	4	4	4	4
Q7Z422	Q7Z422	Q7Z422	SZRD1_HUMAN	SZRD1	SUZ domain-containing protein 1			18.5463	17.5934	17.9458	17.5355	18.7286	17.7217	18.2714	17.9995	17.686	18.3472	17.5548	18.5293	18.7175	17.595	18.6303	18.2741	17.3081	17.547	15.9569	17.1529	17.9969	17.5438	17.9833	17.8839	18.763	18.8609	18.7337	18.8093	18.1097	17.0562	17.6793	17.6938	16.3499	18.149	17.7007	17.9437	18.1387	16.7012	17.4545	16.263	17.8558	18.1569	17.484	18.7898	18.4214	18.6224	17.7392	17.9439	18.5288	17.7312	18.3954														0.444186	-0.243351	-0.818821	0.366172	0.465324	0.977281	0.164578	0.740375	1.5827	0.265732	0.589384	1.22714	0.190137	0.874339	1.51527	0.800636	-0.168412	-0.26397	0.637386	0.229307	0.496227	0.0558925	1.12043	2.36511	0.426628	0.473709	0.852543	0.955155	0.0333905	0.0586243	0.827335	0.119568	0.227842	0.170552	-0.709904	-1.55668	51	4	4	4	3	4	4	4	4	4	4	4	4	4
Q7Z434	Q7Z434	Q7Z434	MAVS_HUMAN	MAVS	Mitochondrial antiviral-signaling protein			21.329	21.4149	20.9448	21.0926	21.0603	20.8962	21.1423	21.0239	20.3406	20.8044	20.8408	21.0133	21.2724	20.9308	21.4332	21.1557	21.1602	20.9765	20.9542	21.094	21.179	20.9854	20.6189	21.1689	21.1989	20.8374	20.2949	20.8338	20.7244	20.8473	20.912	21.0018	21.0127	21.0292	20.6857	20.912	20.8626	21.0106	21.1104	20.94	20.7748	21.3801	20.7625	21.4649	21.5289	20.8932	21.1599	21.3635	21.3449	21.2247	20.7819														0.692809	-0.0829501	-0.414658	0.247107	0.23098	1.28212	0.680164	0.0663214	0.432976	0.332854	-0.21458	-1.05308	0.293199	0.24779	1.17418	0.55271	0.0973029	0.628703	0.979968	0.0049696	0.0261735	0.737932	-0.089324	-0.350513	0.401488	-0.134964	-0.902664	0.853784	-0.0319815	-0.192389	0.952595	0.00957251	0.0619763	0.320921	-0.214415	-1.08173	51	4	4	4	3	4	4	4	4	4	4	4	4	4
Q7Z460	Q7Z460	O75122;Q7Z460;A0A0U1RQI6;A0A804HJG7;E3W994;E7ERI8;E7EW49;F8WA11;J3KR49;A0A8V8TLP7;A0A8V8TQK9;A0A8V8TRF6;H0Y5T1;H7C4X8;H7C5M8	CLAP1_HUMAN	CLASP1	CLIP-associating protein 1			18.7019	19.0937	18.9957	18.3111	18.8038	18.9016	18.7815	18.5548	18.8131	17.5269	18.0438	18.6177	18.629	18.2217	18.6766	18.8789	18.9103	18.5079	19.122	18.3988	18.9127	17.8825	18.5072	18.5331	18.7021	18.6143	19.0262	18.7182	18.4861	18.6549	18.3489	18.8201	18.62	18.4489	18.3688	18.8403	18.8814	19.0476	18.9236	18.372	18.7253	18.7062	18.2646	18.956	18.7532	18.8823	18.5868	18.6028	19.3084	18.8807	18.7287											+		V10_V11	0.63974	0.0855589	0.492691	0.266537	0.258569	1.22484	0.128166	0.243419	1.7641	0.428083	-0.266636	-0.849711	0.967319	-0.00790691	-0.0430616	0.0987998	0.337762	1.95189	0.717886	-0.0917134	-0.37879	0.251627	0.201915	1.26845	0.815569	0.0350175	0.243718	0.768304	0.0474238	0.308263	0.0175753	0.406221	3.24504	0.108993	-0.363131	-1.88107	51	4	4	4	3	4	4	4	4	4	4	4	4	4
Q7Z478	Q7Z478	Q7Z478	DHX29_HUMAN	DHX29	ATP-dependent RNA helicase DHX29			19.1037	19.2056	18.8612	18.5339	17.655	18.7824	19.3254	19.3772	19.4026	19.1936	19.3998	18.8222	19.186	19.7995	19.4928	19.3642	19.1211	19.6454	19.3579	19.6598	19.7676	19.3008	19.3908	19.6349	19.7725	19.5616	19.0065	19.2688	19.0336	19.1538	19.3243	19.6021	18.4908	19.5362	19.9505	19.3223	19.6793	19.1349	19.6554	19.6548	19.3539	19.4731	19.5494	18.6756	19.1409	18.8982	19.0189	19.7205	19.1049	19.4353	19.4369	+	+							+				V1_V11;V8_V11;VTGFb_VCtrl	0.0221028	0.490974	3.0643	0.0115693	-0.581718	-3.58528	0.124504	-0.722832	-1.78504	0.0905675	-0.303274	-2.01466	0.93135	-0.0150399	-0.0905706	0.317842	-0.135673	-1.08926	0.868521	0.021934	0.172759	0.940656	-0.0139546	-0.0776177	0.0135051	-0.31269	-3.45771	0.737154	-0.112904	-0.351603	0.697531	-0.0598679	-0.407861	0.575392	0.0834327	0.592114	51	4	4	4	3	4	4	4	4	4	4	4	4	4
Q7Z4F1	Q7Z4F1	Q7Z4F1;H0YHW7	LRP10_HUMAN	LRP10	Low-density lipoprotein receptor-related protein 10			21.1593	21.1741	20.9595	20.8882	20.5704	21.2056	21.0589	21.1695	20.6739	20.2067	20.3332	20.3976	20.9049	20.189	20.4953	20.857	21.3185	21.0558	21.0443	20.9277	20.9528	20.8412	20.7301	21.2897	21.5774	21.4537	20.9022	20.6155	21.1163	21.2172	20.974	21.1656	21.416	21.3229	20.1839	21.2021	21.1902	20.979	20.7677	20.8409	20.8453	20.5173	20.6656	20.9078	21.2774	20.956	20.9092	21.1645	21.3551	21.3639	20.9987		+		+		+		+			+	+	V1_V11;V10_V11;V11_VTGFb;V3_V11;V5_V11;V7_V11	0.145877	0.207971	1.6704	0.0216232	0.328002	3.08144	0.139502	0.283802	1.70279	0.0470614	-0.314449	-2.49158	0.384577	-0.187568	-0.952517	0.0290902	0.351601	2.85239	0.169905	0.145682	1.55946	0.0123358	0.588475	3.53214	0.136509	0.263479	1.71849	0.341096	0.304811	1.03378	0.0495737	0.317461	2.45322	0.00516288	-0.50329	-4.28752	51	4	4	4	3	4	4	4	4	4	4	4	4	4
Q7Z4H3	Q7Z4H3	Q7Z4H3	HDDC2_HUMAN	HDDC2	5'-deoxynucleotidase HDDC2			18.3863	18.6634	18.4613	18.5592	18.2691	18.4015	18.4242	17.5772	18.2933	18.7537	15.4368	18.371	18.4876	18.4109	18.4805	18.2849	18.2822	18.3095	18.9456	18.4815	18.3743	18.7633	17.8415	18.1011	18.4168	18.9021	18.1936	17.7604	18.4193	18.5188	18.1079	18.2324	17.9535	NaN	17.1848	18.6764	18.0845	18.0737	18.4806	18.31	18.7913	18.3111	18.243	18.0372	18.2638	18.037	19.0755	18.6739	18.5713	17.7826	18.4647														0.952542	0.0197544	0.0620457	0.487766	0.103724	0.739056	0.339058	-0.245831	-1.03852	0.401714	-0.700154	-0.902203	0.774425	0.0458151	0.302535	0.846866	0.0417161	0.201633	0.839914	-0.0486922	-0.210942	0.96363	-0.0104256	-0.0475339	0.357556	-0.212221	-0.996336	0.0938271	-0.623602	-2.06506	0.679698	-0.0850501	-0.433653	0.869746	0.0407329	0.171131	50	4	4	4	3	4	4	4	4	3	4	4	4	4
Q7Z4H8	Q7Z4H8	Q7Z4H8;A0A9L9PX09;A0A9L9PY40	PLGT3_HUMAN	POGLUT3	Protein O-glucosyltransferase 3			20.5492	20.7009	19.9046	20.0754	20.0886	20.6109	20.5828	20.1915	20.5281	20.1464	20.3968	20.4433	20.1794	20.5643	20.2514	20.5235	20.7265	21.3177	20.3567	20.4466	20.9369	20.6268	20.3685	20.879	20.2922	20.6498	19.9361	20.3033	20.3731	20.4125	19.8115	20.6145	20.7055	20.3535	20.7937	20.748	20.3858	20.2558	20.627	20.8696	20.4318	20.6496	20.5895	20.8486	20.9915	20.4511	20.6007	20.4856	20.7629	20.5293	20.6266									+				V8_V11	0.404764	-0.121885	-0.896001	0.169373	-0.327604	-1.56175	0.149837	-0.266657	-1.65096	0.0807764	-0.256454	-2.09732	0.0920615	-0.303391	-2.08	0.688933	0.0959864	0.420257	0.803467	-0.0404301	-0.26012	0.418887	-0.195836	-0.867735	0.0490042	-0.410012	-2.46173	0.893724	-0.0183096	-0.139362	0.398212	-0.130958	-0.909367	0.766668	0.0340099	0.310523	51	4	4	4	3	4	4	4	4	4	4	4	4	4
Q7Z4I7	Q7Z4I7	Q7Z4I7	LIMS2_HUMAN	LIMS2	LIM and senescent cell antigen-like-containing domain protein 2			19.7622	17.7306	15.7167	16.7001	15.8533	16.8697	17.3927	16.7477	17.6799	16.908	NaN	16.6838	18.3939	18.193	17.7976	18.4124	17.3369	18.6171	16.7241	16.9557	16.8752	16.6318	15.1763	18.5088	16.5065	15.3116	NaN	17.3088	NaN	16.82	16.4284	17.3728	17.4535	NaN	NaN	16.755	16.8727	16.5021	17.5031	18.0424	16.067	17.2905	NaN	17.4185	17.6932	15.6299	17.188	17.1372	17.903	18.4395	16.7064														0.385716	0.564116	0.935332	0.773317	0.344107	0.304077	0.525756	-0.417455	-0.681635	0.950754	-0.0427125	-0.0657205	0.173583	0.99487	1.65345	0.413096	0.639322	0.89233	0.341968	-0.723568	-1.04959	0.760538	-0.35767	-0.326325	0.678519	-0.280888	-0.446235	0.731723	0.279882	0.376312	0.695941	-0.225075	-0.414136	0.561347	-0.413233	-0.621763	45	4	4	3	3	4	4	3	3	2	4	3	4	4
Q7Z4N8	Q7Z4N8	Q7Z4N8	P4HA3_HUMAN	P4HA3	Prolyl 4-hydroxylase subunit alpha-3			NaN	NaN	NaN	NaN	NaN	NaN	NaN	NaN	NaN	NaN	NaN	NaN	17.2256	NaN	NaN	NaN	NaN	NaN	NaN	NaN	NaN	NaN	NaN	17.9705	15.8181	NaN	NaN	NaN	NaN	NaN	NaN	NaN	NaN	NaN	NaN	NaN	NaN	NaN	NaN	NaN	NaN	NaN	NaN	NaN	NaN	NaN	NaN	NaN	NaN	NaN	NaN														NaN	0	NaN	NaN	0	NaN	NaN	0	NaN	NaN	0	NaN	1	NaN	0	NaN	0	NaN	NaN	0	NaN	1	NaN	0	NaN	0	NaN	NaN	0	NaN	NaN	0	NaN	NaN	0	NaN	3	0	0	0	1	0	0	2	0	0	0	0	0	0
Q7Z4Q2	Q7Z4Q2	Q7Z4Q2;A0A8I5KQT3;A0A8I5KR70;A0A8I5KVQ2	HEAT3_HUMAN	HEATR3	HEAT repeat-containing protein 3			17.7991	18.041	17.95	18.3038	16.7097	18.1002	18.5086	NaN	18.2	NaN	NaN	18.0515	17.3183	17.6133	17.5766	17.8684	17.7293	NaN	15.8852	16.8882	NaN	16.9765	17.7455	NaN	15.8638	NaN	17.7278	17.6743	17.9819	17.8806	18.1846	NaN	NaN	NaN	NaN	17.7198	NaN	16.275	NaN	17.4833	17.1868	16.0913	17.9842	18.2246	17.497	12.7434	17.0334	17.9734	17.5695	17.4181	18.0569														0.310024	1.37987	1.10867	0.0897696	0.837072	2.02105	0.413144	0.586427	0.892232	0.193873	0.939365	1.55957	0.539079	0.31634	0.658918	0.972996	-0.0254178	-0.035578	0.975406	0.0170328	0.0324015	0.661896	-0.390599	-0.471432	0.122649	0.743945	1.79589	1	NaN	0	0.812482	-0.188988	-0.253356	0.233853	-0.568075	-1.32353	38	4	3	2	3	3	3	2	4	0	2	4	4	4
Q7Z4R8	Q7Z4R8	Q7Z4R8	CF120_HUMAN	C6orf120	UPF0669 protein C6orf120			15.2437	NaN	NaN	NaN	NaN	NaN	NaN	NaN	14.8241	NaN	NaN	NaN	NaN	15.5238	NaN	NaN	NaN	NaN	NaN	NaN	NaN	15.7687	NaN	16.3562	NaN	NaN	NaN	16.4827	NaN	NaN	NaN	14.9272	NaN	NaN	NaN	15.5078	NaN	NaN	NaN	NaN	NaN	NaN	NaN	NaN	16.2585	13.8066	16.9861	16.2652	14.8144	NaN	NaN														0.92207	-0.143926	-0.106277	1	NaN	0	NaN	0	NaN	1	NaN	0	1	NaN	0	NaN	0	NaN	1	NaN	0	1	NaN	0	1	NaN	0	1	NaN	0	1	NaN	0	1	NaN	0	13	1	0	1	1	0	1	1	1	1	1	0	3	2
Q7Z4V5	Q7Z4V5	Q7Z4V5;A0A087WX58;K7EPS6	HDGR2_HUMAN	HDGFL2	Hepatoma-derived growth factor-related protein 2			20.0979	20.3388	20.2897	20.2467	20.7591	20.2416	20.4239	20.5803	20.4142	19.9372	19.833	20.0439	20.0847	20.1481	20.0453	20.4748	20.2427	20.2274	20.1658	20.3703	20.3253	20.1409	20.143	20.4677	20.4026	20.5163	20.5782	20.2067	19.7295	20.1447	20.4855	20.2005	20.1405	20.5673	20.5372	20.277	20.1413	20.2149	19.9857	20.2522	20.0475	19.7741	20.1572	20.2566	19.4759	19.9941	20.2783	20.253	20.2671	20.2782	20.3536			+					+					V2_V11;V7_V11	0.178017	0.286742	1.52535	0.160006	0.185528	1.60322	0.0261993	0.443455	2.93257	0.996786	-0.000686169	-0.00419812	0.790623	0.0349735	0.280095	0.125531	0.219929	1.77911	0.168739	0.187125	1.56448	0.00758163	0.433464	3.94493	0.66994	0.0838518	0.447905	0.0923021	0.303629	2.00097	0.453273	0.0969844	0.801748	0.0724442	-0.230235	-2.17616	51	4	4	4	3	4	4	4	4	4	4	4	4	4
Q7Z4V5	Q7Z4V5;Q9Y3E1	Q7Z4V5;Q9Y3E1;M0R0J3	HDGR2_HUMAN;HDGR3_HUMAN	HDGFL2;HDGFL3	Hepatoma-derived growth factor-related protein 2			NaN	NaN	NaN	NaN	NaN	NaN	NaN	NaN	17.1469	NaN	NaN	NaN	NaN	NaN	NaN	NaN	NaN	NaN	17.6785	NaN	NaN	17.9634	17.4742	NaN	NaN	16.9787	NaN	NaN	NaN	NaN	NaN	NaN	NaN	NaN	NaN	NaN	NaN	16.6352	NaN	NaN	15.7995	NaN	NaN	NaN	NaN	NaN	NaN	NaN	NaN	NaN	16.6502														1	NaN	0	1	NaN	0	1	NaN	0	1	1.3475	0	1	NaN	0	1	1.879	0	1	1.91937	0	1	1.1792	0	1	NaN	0	1	NaN	0	1	0.835786	0	1	-0.850717	0	8	0	0	1	0	1	2	1	0	0	1	1	0	1
Q7Z4W1	Q7Z4W1	Q7Z4W1;J3KS22;J3KSZ5;J3QL34;J3QS36;J3QS45	DCXR_HUMAN	DCXR	L-xylulose reductase			18.8388	19.4744	19.4036	19.3264	19.7578	20.0543	19.7146	19.6772	19.0972	19.2436	19.9739	19.411	19.6479	19.5215	19.594	19.6465	18.9515	19.4967	18.6647	19.6619	19.4923	19.2817	20.0071	18.1314	19.9446	20.2756	19.6573	19.1057	19.0139	19.5557	19.2332	19.8085	19.9087	19.7061	18.2239	19.1178	19.4966	19.3662	19.1745	19.8404	19.4509	19.3067	19.3463	19.8864	19.8947	19.341	20.2733	19.8107	19.1462	19.5216	19.2747														0.139893	-0.410577	-1.70076	0.27747	-0.225247	-1.19419	0.0793954	0.314907	2.10979	0.818042	-0.054646	-0.240374	0.521155	0.101736	0.68957	0.298693	-0.296234	-1.13753	0.547972	0.124689	0.636462	0.974751	0.0161505	0.0329918	0.178494	-0.258958	-1.52339	0.864281	-0.0742807	-0.178398	0.236444	-0.197284	-1.31528	0.810428	0.0477939	0.250676	51	4	4	4	3	4	4	4	4	4	4	4	4	4
Q7Z5G4	Q7Z5G4	Q7Z5G4;A0A8I5KQW6;A0A8Q3SHJ7;A0A8Q3WLM5	GOGA7_HUMAN	GOLGA7	Golgin subfamily A member 7			17.514	19.081	18.953	18.7853	19.0934	18.6638	18.8574	18.4939	19.1439	18.254	18.3059	18.8751	19.0143	18.6972	18.7885	18.3675	19.0449	18.6262	19.0992	18.9258	18.9991	19.0434	18.5995	19.4351	19.5751	19.4074	18.8922	19.052	19.1204	18.9814	18.6355	19.0217	18.8447	19.4559	19.7733	18.7984	18.9909	19.0439	17.8803	19.4965	19.1084	18.2952	18.1867	18.8123	18.815	18.27	19.2931	18.4625	18.6648	18.5137	18.8392														0.461173	-0.177535	-0.787101	0.708881	-0.188371	-0.391603	0.987873	0.00542593	0.015843	0.752651	-0.126998	-0.329953	0.878624	0.061643	0.160695	0.973087	0.0127354	0.0351671	0.730215	0.120263	0.361358	0.164235	0.55576	1.58422	0.618958	0.175635	0.52416	0.235124	0.502211	1.31947	0.83044	-0.0933557	-0.223664	0.66055	0.151628	0.461718	51	4	4	4	3	4	4	4	4	4	4	4	4	4
Q7Z5H3	Q7Z5H3	Q7Z5H3;A6NJ38;D6RBJ8	RHG22_HUMAN	ARHGAP22	Rho GTPase-activating protein 22			16.9948	17.1962	16.9589	17.0248	17.5029	17.8492	17.5182	19.2083	17.2641	17.2922	NaN	18.3332	17.9971	NaN	17.3091	17.974	17.7489	NaN	17.3591	17.2059	NaN	17.2815	14.6284	17.186	17.6903	18.0115	NaN	16.6606	NaN	17.6976	18.3345	NaN	NaN	15.6917	18.1081	17.1503	15.7331	16.6051	17.9901	17.7815	18.0218	16.5874	16.8544	17.6076	17.8806	17.598	16.6988	16.8811	16.8082	NaN	17.4406														0.298712	-0.402962	-1.15923	0.476612	-0.267618	-0.758982	0.232765	0.708349	1.32702	0.557252	0.318515	0.628522	0.577086	0.341803	0.606223	0.423265	0.382708	0.87166	0.31332	-0.939355	-1.12075	0.519193	0.318003	0.692967	0.681132	0.252916	0.435833	0.673337	-0.4114	-0.454052	0.481305	-0.44163	-0.75056	0.573366	0.268	0.602101	42	4	4	3	2	3	3	3	3	2	4	4	4	3
Q7Z5L2	Q7Z5L2	Q7Z5L2;A0A384DVK4	R3HCL_HUMAN	R3HCC1L	Coiled-coil domain-containing protein R3HCC1L			NaN	20.5969	NaN	20.2789	NaN	20.4402	NaN	NaN	NaN	20.7971	NaN	20.4615	NaN	20.7821	20.4293	20.7906	20.8068	NaN	NaN	20.4782	NaN	NaN	NaN	NaN	NaN	20.9215	NaN	NaN	NaN	NaN	20.1895	NaN	NaN	NaN	NaN	20.4291	NaN	NaN	NaN	NaN	NaN	20.2007	20.3858	NaN	NaN	NaN	20.3593	NaN	20.1992	NaN	NaN						+							V5_V11	1	-0.160183	0	0.514209	0.144619	0.785988	1	0.146969	0	0.221611	0.336057	1.75349	0.257315	0.312431	1.56847	0.032181	0.505452	5.43897	1	0.184929	0	1	0.628241	0	1	-0.103706	0	1	NaN	0	1	0.135883	0	1	0.094099	0	17	2	1	2	2	2	1	1	1	0	1	2	1	1
Q7Z5L9	Q7Z5L9	Q7Z5L9	I2BP2_HUMAN	IRF2BP2	Interferon regulatory factor 2-binding protein 2			18.7364	18.5743	17.8331	17.6283	18.3253	18.9431	18.8529	18.0587	19.424	18.2811	18.3538	18.8146	18.8257	17.8388	18.1582	18.3709	18.5669	18.9086	18.3461	18.6618	19.1057	18.8622	18.5157	18.9332	18.8835	18.1424	18.4329	18.2455	17.4323	17.6531	17.6615	18.2447	18.3084	18.5786	NaN	18.4982	18.6239	18.2685	18.0577	18.0741	18.3263	18.7725	18.1862	18.1369	18.4675	18.4105	18.584	18.6164	18.7696	18.558	18.2962									+				V8_V11	0.285587	0.160321	1.1721	0.655022	-0.146766	-0.469896	0.462151	0.205226	0.7853	0.260122	0.378619	1.24333	0.837532	-0.0655197	-0.215988	0.339515	0.208375	1.03745	0.0665876	0.446565	2.23737	0.329346	0.258238	1.06141	0.0434048	-0.591658	-2.55146	0.859121	0.0374556	0.186853	0.913848	0.0223303	0.112827	0.272113	-0.220281	-1.20907	50	4	4	4	3	4	4	4	4	3	4	4	4	4
Q7Z6B0	Q7Z6B0	Q7Z6B0;H0YGB4	CCD91_HUMAN	CCDC91	Coiled-coil domain-containing protein 91			NaN	18.628	18.8783	18.0731	NaN	20.0109	18.9326	18.3901	NaN	NaN	17.2731	19.1033	19.4516	19.2842	NaN	19.3413	17.8629	18.5732	19.3399	18.3782	NaN	NaN	NaN	19.2624	19.6866	19.1485	17.7252	18.0391	19.3232	20.0166	19.2745	19.5071	19.7476	18.8186	18.2261	19.6105	19.682	NaN	18.958	19.1478	18.9875	19.5144	NaN	NaN	18.9953	19.4804	16.3997	NaN	NaN	19.0898	19.0949														0.562928	0.800555	0.648408	0.072312	-0.690062	-2.42575	0.843809	-0.105337	-0.210167	0.243942	-1.02834	-1.44604	0.524585	0.151339	0.718066	0.365861	-0.437196	-0.994	1	-0.838383	0	0.637763	-0.260866	-0.500817	0.920053	-0.0531716	-0.105537	0.754113	-0.141695	-0.330934	0.51133	0.200291	0.720039	0.581007	0.124176	0.616814	38	3	3	2	2	4	1	4	4	4	3	3	3	2
Q7Z6B7	Q7Z6B7	Q7Z6B7;A0A8Q3WKV0	SRGP1_HUMAN	SRGAP1	SLIT-ROBO Rho GTPase-activating protein 1			NaN	14.1971	NaN	NaN	NaN	15.8375	15.7963	NaN	NaN	15.1901	NaN	14.4847	14.8791	15.0797	15.3541	14.9755	16.0256	NaN	15.7026	15.8056	14.1539	NaN	15.4731	15.69	14.3614	16.3145	NaN	15.8253	NaN	16.4376	15.2123	14.921	15.1713	16.5542	18.0507	16.0062	14.0601	NaN	NaN	12.1179	14.5862	15.1092	16.1204	NaN	NaN	NaN	NaN	NaN	15.988	14.6686	14.9148														1	NaN	0	1	-0.286286	0	0.354851	1.3335	1.0454	0.797905	0.354015	0.273647	0.566621	0.620906	0.613102	0.344461	1.0845	1.04364	0.571192	0.660792	0.605638	0.423499	0.971878	0.87119	0.256959	1.34164	1.27924	0.180194	1.69087	1.51645	0.716078	0.549754	0.39049	0.534922	-0.70705	-0.665964	33	1	2	2	3	3	3	3	3	4	2	4	0	3
Q7Z6E9	Q7Z6E9	Q7Z6E9;A0A2R8Y880;H3BUN0;I3L3Y2	RBBP6_HUMAN	RBBP6	E3 ubiquitin-protein ligase RBBP6			NaN	NaN	NaN	NaN	NaN	13.8927	15.696	NaN	NaN	NaN	NaN	NaN	16.0362	13.998	15.5477	16.0697	15.6256	15.6124	NaN	15.623	NaN	NaN	NaN	NaN	15.7575	14.8903	16.4172	15.5225	NaN	NaN	NaN	NaN	15.2649	14.3537	NaN	15.1276	NaN	15.3215	15.3095	15.5106	NaN	15.0597	NaN	NaN	NaN	16.3208	NaN	NaN	15.8937	NaN	15.0125														1	-0.867735	0	1	NaN	0	0.650193	-0.490792	-0.528063	1	NaN	0	0.91756	-0.0911797	-0.112462	0.155787	0.484077	1.88588	1	0.337887	0	0.546592	0.403194	0.67762	1	0.237387	0	0.448088	-0.475827	-0.935986	0.87359	-0.0322954	-0.173104	0.766663	-0.167953	-0.339356	23	0	2	0	3	3	1	3	1	2	3	2	1	2
Q7Z6G8	Q7Z6G8	Q7Z6G8;A0A804HKX1;F8VR14;H0YI72;R4GN78	ANS1B_HUMAN	ANKS1B	Ankyrin repeat and sterile alpha motif domain-containing protein 1B			NaN	22.2644	NaN	23.2967	NaN	NaN	NaN	22.8913	NaN	21.3829	22.1644	21.9616	22.6676	NaN	21.2009	NaN	NaN	19.6724	21.5267	21.8534	21.7386	21.4391	NaN	NaN	21.7075	21.1418	NaN	NaN	22.3685	NaN	NaN	21.6901	21.2883	21.5065	21.6163	21.7427	NaN	21.8114	21.9334	21.5864	21.513	21.8897	22.5761	NaN	NaN	16.7275	NaN	NaN	NaN	22.5682	21.6268														1	5.37	0	0.138666	0.889245	1.84578	1	0.999967	0	0.880348	-0.0550097	-0.15839	0.944294	0.0429664	0.0743599	0.127853	-1.29176	-1.91604	0.513402	-0.214318	-0.703049	0.311062	-0.466627	-1.15865	1	0.477195	0	0.205352	-0.366006	-1.42024	0.839056	-0.0621591	-0.213924	0.679749	-0.206183	-0.444384	30	2	1	3	2	2	3	2	1	4	3	4	1	2
Q7Z6J0	Q7Z6J0	Q7Z6J0	SH3R1_HUMAN	SH3RF1	E3 ubiquitin-protein ligase SH3RF1			18.1172	NaN	NaN	NaN	19.2978	19.9513	NaN	NaN	NaN	NaN	NaN	NaN	NaN	NaN	NaN	NaN	NaN	17.4901	19.8197	19.1549	NaN	NaN	15.3167	NaN	NaN	NaN	NaN	17.054	NaN	NaN	NaN	NaN	NaN	NaN	NaN	NaN	NaN	NaN	NaN	NaN	NaN	NaN	NaN	NaN	18.6636	NaN	18.7719	18.7832	NaN	NaN	NaN														1	0.0654497	0	1	NaN	0	1	NaN	0	NaN	0	NaN	NaN	0	NaN	1	NaN	0	1	NaN	0	NaN	0	NaN	1	NaN	0	NaN	0	NaN	NaN	0	NaN	1	NaN	0	11	1	2	0	0	2	2	0	1	0	0	0	2	1
Q7Z6K5	Q7Z6K5	Q7Z6K5;A0A0A6YYH1;H0YL85;H0YMK0;H0YL03;H0YMP5	ARPIN_HUMAN	ARPIN	Arpin			19.0457	18.6296	17.5591	18.8652	NaN	20.2054	20.694	18.5796	18.6248	19.1898	NaN	18.6946	19.0437	17.554	17.6453	18.6801	18.7392	18.7	20.0941	19.7554	18.6863	18.6087	18.9169	18.1508	18.508	18.7657	17.9404	17.8444	20.3556	18.8624	17.7998	17.0832	19.2204	16.5745	NaN	19.2813	19.1511	18.7193	NaN	18.1	17.4352	18.7716	16.9197	NaN	18.3424	18.3439	18.0422	18.2628	18.9176	18.8758	18.8826			+				+						V2_V11;V6_V11	0.0611796	0.491906	2.40581	0.218124	0.718293	1.37549	0.0370489	2.01974	2.82137	0.093833	1.02979	2.06501	0.678416	0.274401	0.439838	0.0573406	1.24674	2.34639	0.0486774	1.18521	2.46666	0.272161	0.534621	1.20894	0.25466	0.908947	1.2594	0.8361	-0.180566	-0.217929	0.0542055	1.24394	2.50428	0.0752843	-0.92811	-2.14829	46	4	3	3	3	4	4	4	4	3	3	4	3	4
Q7Z6M1	Q7Z6M1	Q7Z6M1;Q5T1S4;Q5T1S5	RABEK_HUMAN	RABEPK	Rab9 effector protein with kelch motifs			18.8388	19.4661	17.78	19.1765	NaN	19.4701	19.592	18.9992	18.2672	20.0076	18.4566	19.1973	19.2009	19.5762	18.7034	NaN	17.0459	NaN	18.888	18.4491	19.1595	NaN	NaN	NaN	NaN	NaN	NaN	NaN	18.7403	18.8736	18.5358	19.4884	18.6348	NaN	NaN	18.0784	NaN	NaN	NaN	NaN	19.3026	NaN	NaN	18.7523	18.7491	17.249	18.8114	NaN	19.5374	18.6993	19.3443														0.167613	0.803247	1.61323	1	-0.487195	0	1	0.0512212	0	1	-0.32036	0	1	-0.142373	0	1	-1.33559	0	1	-0.498215	0	1	NaN	0	1	-0.586016	0	1	-0.240948	0	1	-1.22415	0	1	0.108861	0	32	4	3	4	3	2	2	0	3	2	1	1	4	3
Q7Z6Z7	Q7Z6Z7	Q7Z6Z7;A0A994J483	HUWE1_HUMAN	HUWE1	E3 ubiquitin-protein ligase HUWE1			21.1131	20.9956	20.9539	20.9823	20.8339	20.9443	20.984	20.9998	20.887	20.9735	20.9011	21.1599	20.9049	20.9699	21.0688	20.9617	20.8927	20.8364	20.9786	21.018	21.1292	21.0129	20.9752	20.988	21.0758	21.0695	20.9435	20.9266	20.9542	20.8448	20.8816	20.9772	20.854	21.0799	20.9615	21.0485	20.9226	20.9358	21.0079	20.9685	20.8902	21.0526	21.008	21.1713	20.9759	21.0811	20.9438	21.0031	21.0252	21.1372	21.1357														0.62615	0.0322785	0.513205	0.546821	0.0313807	0.638352	0.468844	-0.0393176	-0.773048	0.993929	0.000567913	0.0079309	0.981878	0.00136153	0.0238719	0.236909	-0.0624628	-1.3138	0.302379	0.0539885	1.12804	0.435738	0.0393763	0.834923	0.11329	-0.0780249	-1.85318	0.846387	-0.0116625	-0.202274	0.980645	-0.00115347	-0.025289	0.102358	-0.0954709	-1.92637	51	4	4	4	3	4	4	4	4	4	4	4	4	4
Q7Z739	Q7Z739	Q7Z739;A0A024R7W5;A0A087WY31;A0A087X0Q1	YTHD3_HUMAN	YTHDF3	YTH domain-containing family protein 3			19.7328	20.213	19.9407	19.7106	19.5897	19.8252	19.9765	19.5759	19.6252	19.3992	20.2285	19.5038	19.5626	19.969	19.7834	20.2335	20.2961	19.2651	19.8835	19.2836	19.1888	19.3022	19.6241	20.0081	19.9667	18.9603	19.731	19.625	19.6354	18.4684	19.5836	19.5584	19.3473	20.0011	18.612	19.3931	19.4305	19.2874	19.1516	19.9036	19.8919	20.2002	19.8299	19.9514	19.9038	20.1144	19.8765	20.061	20.2069	19.6428	19.6305							+				+		V10_V11;V6_V11	0.642477	-0.0762215	-0.488588	0.703693	-0.0571151	-0.399019	0.143403	-0.214578	-1.6828	0.236617	-0.267261	-1.31472	0.240782	-0.184719	-1.33057	0.887741	-0.0368757	-0.147272	0.00294293	-0.606749	-4.81905	0.302209	-0.289925	-1.12848	0.0799579	-0.628292	-2.10469	0.104306	-0.576722	-1.91278	0.000830953	-0.640765	-6.17231	0.687588	0.0711117	0.422203	51	4	4	4	3	4	4	4	4	4	4	4	4	4
Q7Z739	Q7Z739;Q9BYJ9	Q7Z739;Q9BYJ9;A0A024R7W5;A0A087WY31;A0A087X0Q1	YTHD1_HUMAN;YTHD3_HUMAN	YTHDF1;YTHDF3	YTH domain-containing family protein 3			NaN	19.3008	18.3811	16.4527	19.3209	NaN	NaN	NaN	18.8688	17.6501	NaN	16.708	NaN	NaN	18.3351	18.4643	18.0033	19.1906	18.9774	NaN	16.8822	19.1613	18.5202	NaN	17.951	19.7245	18.7572	NaN	18.3633	17.1505	19.7955	19.1772	18.5769	NaN	18.7483	17.7264	18.8965	19.0117	18.5077	17.9849	18.0162	16.3415	15.1854	17.2826	16.9053	18.3585	18.7216	18.5925	17.3708	18.4193	18.485														0.467935	0.399932	0.774704	0.328623	1.16284	1.08207	1	2.43883	0	0.414562	0.860268	0.889326	1	1.45303	0	0.0525994	1.77687	2.40964	0.245183	1.30587	1.3163	0.0900642	1.92887	2.09728	0.193388	1.55442	1.50207	0.0647483	1.95213	2.36003	0.0686389	1.65355	2.21532	0.12295	-1.33489	-1.79412	40	3	1	3	1	4	3	3	3	3	4	4	4	4
Q7Z739	Q7Z739;Q9BYJ9;Q9Y5A9	Q7Z739;Q9BYJ9;Q9Y5A9;A0A024R7W5;A0A087WY31;A0A087X0Q1	YTHD1_HUMAN;YTHD2_HUMAN;YTHD3_HUMAN	YTHDF1;YTHDF2;YTHDF3	YTH domain-containing family protein 3			20.0702	19.8958	19.102	19.7583	NaN	19.6034	19.8228	19.754	NaN	20.4379	20.1855	19.8342	20.1598	20.3904	20.08	20.0156	20.3531	19.6773	20.6388	20.3469	20.4157	18.2644	20.0793	20.3461	20.4193	20.3969	NaN	20.2015	20.2455	20.1032	20.3888	20.5755	20.2084	20.2265	20.3535	20.064	18.2394	20.4775	20.4899	20.4467	20.1294	20.6786	20.4962	NaN	20.4056	20.2807	19.9148	19.9152	17.1319	20.4149	19.3259		+	+										V1_V11;V2_V11	0.298327	-1.00339	-1.16026	0.0227199	-0.731133	-3.04284	0.00454424	-0.711022	-4.88221	0.211854	-0.285185	-1.43095	0.204236	-0.22766	-1.45954	0.304518	-0.266531	-1.12258	0.252173	-0.66115	-1.26682	0.727344	-0.0503033	-0.368848	0.165933	-0.202963	-1.57672	0.521496	-0.0967455	-0.680621	0.300555	-0.620041	-1.13273	0.141183	1.24076	1.69411	47	4	3	3	3	4	4	3	4	4	4	4	3	4
Q7Z739	Q7Z739;Q9Y5A9	Q7Z739;Q9Y5A9;A0A024R7W5;A0A087WY31;A0A087X0Q1	YTHD2_HUMAN;YTHD3_HUMAN	YTHDF2;YTHDF3	YTH domain-containing family protein 3			20.2358	19.7667	19.6798	20.2374	19.8431	20.4019	20.3833	20.429	19.8358	20.0733	20.5169	20.3468	19.6361	20.0285	20.2934	19.7552	19.8629	19.7771	19.666	19.8774	18.4009	19.4001	19.8786	20.0186	20.3025	20.1814	20.2306	20.3772	20.2307	19.8229	18.9573	20.0297	19.9494	19.9469	19.0428	19.0866	19.5703	20.0433	19.9577	20.0439	20.1094	19.9124	20.175	19.8395	19.6176	20.491	19.892	20.0543	19.952	20.0638	20.2152						+							V5_V11	0.587842	0.111285	0.572399	0.632817	-0.0802212	-0.503111	0.226324	0.204185	1.34799	0.438181	0.133045	0.830243	0.685956	-0.0741653	-0.42874	0.00528453	-0.294864	-4.2663	0.105818	-0.670906	-1.90239	0.185348	0.123119	1.49576	0.534884	-0.2131	-0.658116	0.234418	-0.317931	-1.32172	0.129822	-0.395666	-1.75482	0.890941	-0.0111561	-0.14304	51	4	4	4	3	4	4	4	4	4	4	4	4	4
Q7Z794	Q7Z794	Q7Z794	K2C1B_HUMAN	KRT77	Keratin, type II cytoskeletal 1b			18.2347	NaN	17.1237	19.1336	NaN	18.3414	18.8492	20.4333	NaN	19.5186	18.7493	NaN	NaN	19.7969	19.5638	18.8696	NaN	17.9434	NaN	17.3158	19.1681	20.728	21.1403	19.1788	18.1641	18.9733	20.7019	NaN	NaN	19.5967	NaN	20.2493	NaN	19.838	NaN	19.424	17.0714	17.9399	NaN	19.7406	18.0472	18.2055	20.3611	18.6961	15.6519	18.0016	21.6973	16.8359	17.2868	17.8137	17.9808												+	V11_VTGFb	0.448211	-1.03239	-0.811228	0.317115	-0.924584	-1.11101	0.89463	0.119352	0.139327	0.961738	0.0453229	0.0510439	0.528793	0.591771	0.688847	0.491546	-0.682102	-0.75634	0.647796	0.49944	0.48064	0.838317	0.165941	0.213083	1	0.508115	0	0.331645	0.955067	1.10372	0.335981	-0.943479	-1.06402	0.0426179	1.60926	2.56505	38	3	3	2	2	2	4	4	1	2	3	4	4	4
Q7Z7A4	Q7Z7A4	Q7Z7A4;A0A0C4DG95;E9PD56;H7BYG4;W5RWE6	PXK_HUMAN	PXK	PX domain-containing protein kinase-like protein			NaN	18.0087	16.3981	NaN	18.9433	NaN	NaN	17.7116	17.0747	16.6044	17.6734	NaN	17.735	NaN	18.8201	NaN	NaN	18.0391	NaN	NaN	18.3579	16.2938	NaN	17.7607	NaN	18.4218	NaN	NaN	17.6748	NaN	NaN	17.4599	NaN	NaN	NaN	17.6258	NaN	NaN	NaN	NaN	NaN	NaN	17.8423	16.8539	17.9454	18.6536	16.6154	NaN	NaN	19.9198	17.8476														0.226095	1.36662	1.42943	1	-0.638842	0	1	0.485134	0	1	-0.724785	0	1	0.435255	0	1	0.196796	0	1	-0.516421	0	1	0.248987	0	1	-0.167492	0	1	-0.382414	0	1	-0.216433	0	1	-1.04143	0	24	2	2	3	2	1	2	2	1	1	1	1	4	2
Q7Z7E8	Q7Z7E8	Q7Z7E8	UB2Q1_HUMAN	UBE2Q1	Ubiquitin-conjugating enzyme E2 Q1			19.8152	NaN	NaN	NaN	NaN	18.0005	15.2383	NaN	NaN	NaN	NaN	17.7382	16.742	NaN	18.0494	NaN	17.5621	NaN	15.8557	NaN	18.4657	16.657	15.8929	18.305	NaN	NaN	NaN	NaN	NaN	NaN	NaN	17.3842	17.7771	NaN	NaN	NaN	15.507	NaN	NaN	NaN	14.7483	NaN	NaN	17.8746	16.5836	NaN	NaN	NaN	17.1869	17.1075	NaN														0.910776	-0.081933	-0.126687	1	5.06696	0	1	1.87112	0	1	2.98986	0	1	2.64739	0	1	1.9606	0	1	2.25693	0	1	3.55672	0	1	NaN	0	1	2.83236	0	1	0.758752	0	1	-2.39888	0	20	1	2	1	2	2	3	1	0	2	1	1	2	2
Q7Z7E8	Q7Z7E8;Q8WVN8	Q7Z7E8;Q8WVN8;E9PHD0;H3BN94	UB2Q1_HUMAN;UB2Q2_HUMAN	UBE2Q1;UBE2Q2	Ubiquitin-conjugating enzyme E2 Q1			19.6621	20.0142	19.9253	19.8429	20.7635	20.0052	20.1638	19.4329	20.5509	18.5022	NaN	19.9975	19.522	20.6396	19.0923	18.1743	19.6933	17.9592	19.6899	19.1715	19.1206	20.4435	19.7719	19.7823	19.7041	20.2726	19.8196	19.819	19.8197	18.8746	19.9269	19.5986	NaN	NaN	NaN	NaN	18.9162	18.8411	19.9346	19.7038	18.9563	19.7633	19.1581	20.4023	19.8287	19.9377	19.44	18.7223	19.4663	19.4847	20.2237														0.285344	-0.427929	-1.17275	0.0719223	0.465739	2.1814	0.0857561	0.695957	2.05408	0.631131	0.288165	0.510964	0.467211	0.355927	0.786472	0.352044	-0.516227	-1.00872	0.553177	0.231506	0.62794	0.0802504	0.499276	2.10205	0.523918	0.214683	0.676522	1	0.203213	0	0.681209	-0.164764	-0.435719	0.836519	-0.0788565	-0.215497	46	4	4	3	3	4	4	4	4	1	3	4	4	4
Q7Z7F7	Q7Z7F7	Q7Z7F7;X6R631	RM55_HUMAN	MRPL55	Large ribosomal subunit protein mL55			18.8998	18.198	18.4701	19.2726	18.903	19.2893	18.7784	17.7031	19.1607	18.4841	NaN	18.0641	17.853	18.2815	18.5696	19.3489	19.2579	19.0126	18.9794	19.0802	19.0986	19.0731	18.9629	18.7035	18.7903	18.7397	19.0439	18.0073	18.3117	18.967	19.1198	18.1751	18.4772	18.9415	19.4107	19.2843	19.1982	19.0537	18.7284	18.8774	19.1934	19.0486	18.6894	19.3367	19.3352	19.1061	18.6478	18.57	19.0274	18.8196	18.8376					+								V4_V11	0.169162	-0.292849	-1.56265	0.38862	-0.242072	-0.929242	0.456615	-0.283741	-0.79553	0.253626	-0.382574	-1.28957	0.0211831	-0.71747	-3.31246	0.213087	0.197486	1.39284	0.403854	0.101521	0.897848	0.357241	-0.132866	-0.997039	0.265939	-0.350759	-1.22655	0.516188	-0.201086	-0.689647	0.512288	0.113956	0.696317	0.372074	0.138579	0.964433	50	4	4	3	3	4	4	4	4	4	4	4	4	4
Q7Z7G0	Q7Z7G0	Q7Z7G0;D3YTG3;E9PPR9;F6R962;H0YEA0;H7C556	TARSH_HUMAN	ABI3BP	Target of Nesh-SH3		Yes	21.6773	21.4492	21.5219	21.7575	21.3754	21.8879	21.6609	21.5376	21.6908	21.9606	21.8096	21.6883	21.5687	21.2791	21.5571	21.7434	21.8208	21.6643	21.7927	21.5203	21.5501	21.565	21.6199	21.9224	22.3334	22.0431	22.0235	22.2578	22.1761	22.297	21.9216	21.9013	22.087	21.8133	22.1242	21.884	22.0494	21.6847	21.9303	21.792	22.0776	21.9571	22.1154	21.5703	21.5245	21.302	21.546	21.8578	21.5315	21.6868	21.7218		+	+		+	+	+					+	V1_V11;V11_VTGFb;V2_V11;V4_V11;V5_V11;V6_V11	0.0576818	0.213799	2.34205	0.00907271	-0.384056	-3.79006	0.029518	-0.370049	-2.84126	0.0874027	-0.198182	-2.04034	0.00689246	-0.517207	-4.41993	0.0287631	-0.230222	-2.86102	0.00142139	-0.421723	-5.56863	0.437908	0.0950794	0.830766	0.162035	0.177611	1.59404	0.970344	-0.0040307	-0.0387536	0.385567	-0.098423	-0.935646	0.027694	0.286033	2.88999	51	4	4	4	3	4	4	4	4	4	4	4	4	4
Q7Z7H5	Q7Z7H5	Q7Z7H5;F8W7F7	TMED4_HUMAN	TMED4	Transmembrane emp24 domain-containing protein 4			22.3131	22.289	22.3789	22.4733	22.2858	22.4054	22.4417	22.4818	22.3854	22.0574	22.0234	22.542	22.2117	22.3711	22.3741	22.4179	22.3874	21.8679	22.3636	22.4612	22.4385	22.2575	22.4511	22.4954	22.3638	22.5379	22.5011	22.0371	22.4453	22.2725	22.4297	22.251	22.4875	22.6532	21.9992	22.2097	22.2882	22.0138	22.1296	22.4468	22.4807	22.4977	22.4172	22.2381	22.1612	21.854	22.532	21.9503	22.4038	22.0963	22.3606					+						+		V10_V11;V4_V11	0.972134	0.00642252	0.0364135	0.0740687	-0.0970497	-2.16008	0.261229	-0.056942	-1.24011	0.153704	-0.208565	-1.63245	0.0356896	-0.141656	-2.8532	0.178284	-0.201397	-1.52425	0.299889	-0.0585489	-1.13444	0.752009	0.0139308	0.330846	0.139011	-0.164453	-1.70534	0.461774	-0.112892	-0.785994	0.00271101	-0.30028	-4.89995	0.0569331	0.25786	2.35161	51	4	4	4	3	4	4	4	4	4	4	4	4	4
Q7Z7H5	Q7Z7H5;Q9BVK6	Q7Z7H5;Q9BVK6;F8W7F7	TMED4_HUMAN;TMED9_HUMAN	TMED4;TMED9	Transmembrane emp24 domain-containing protein 4			20.3546	19.6346	20.3015	19.9414	20.3631	19.8913	20.4569	19.448	19.5954	20.7566	19.8531	19.3299	20.6679	20.6164	19.6276	20.1829	19.9187	21.0335	19.726	20.4291	20.0221	20.4068	20.0515	20.8478	19.2809	20.2665	19.6839	19.9567	19.2694	20.657	19.7414	20.3743	20.2929	19.9342	19.5531	20.0451	19.4734	19.7486	19.5848	20.0114	19.7246	19.5615	18.5707	18.6587	18.9045	NaN	20.4477	19.8842	19.9829	20.7577	19.9014														0.194195	0.794595	1.49883	0.147358	0.590973	1.66307	0.192388	0.572776	1.46836	0.380617	0.416695	0.946114	0.132544	0.836929	1.79538	0.129198	0.748219	1.7583	0.0618047	0.760352	2.29164	0.278297	0.552702	1.19191	0.342084	0.439041	1.03149	0.168441	0.571581	1.56577	0.492659	0.245937	0.730416	0.12824	-0.664499	-1.76368	50	4	4	4	3	4	4	4	4	4	4	4	3	4
Q7Z7K6	Q7Z7K6	Q7Z7K6	CENPV_HUMAN	CENPV	Centromere protein V			14.3558	17.1254	15.2349	16.3245	17.4056	16.955	16.6301	NaN	14.4018	16.5508	NaN	NaN	NaN	NaN	16.5839	14.2142	16.2553	NaN	13.427	NaN	NaN	16.4723	NaN	NaN	15.6198	16.572	16.0522	16.2191	16.6179	NaN	12.282	NaN	15.3144	NaN	NaN	15.6493	15.4364	16.4054	16.9509	15.6817	16.1044	NaN	15.028	NaN	17.1714	17.3628	16.2755	14.6189	15.6842	NaN	15.907	+		+										V2_V11;VTGFb_VCtrl	0.0420116	-1.53321	-2.94899	0.84704	0.155436	0.203132	0.0225252	1.39221	3.61157	0.895272	-0.128391	-0.143114	1	0.979177	0	0.340222	-0.97256	-1.08175	1	0.867595	0	0.316728	0.47662	1.1432	0.710756	-0.565025	-0.398296	1	-0.290361	0	0.348308	0.505753	1.03453	0.71099	0.201362	0.397953	34	4	3	2	1	3	1	3	3	1	4	3	3	3
Q7Z7L8	Q7Z7L8	Q7Z7L8;A0A087WW59	CK096_HUMAN	C11orf96	Uncharacterized protein C11orf96			NaN	NaN	NaN	NaN	NaN	NaN	NaN	NaN	NaN	NaN	NaN	15.784	NaN	NaN	NaN	NaN	NaN	NaN	NaN	NaN	NaN	NaN	17.5448	NaN	18.0393	17.6558	18.4305	16.2104	NaN	NaN	NaN	NaN	NaN	NaN	16.8045	18.0494	18.1912	17.865	17.4263	NaN	17.3159	NaN	NaN	18.5851	18.3059	18.4334	17.8115	15.7444	NaN	14.8698	16.5918	+												VTGFb_VCtrl	0.00264751	-2.5486	-5.53165	1	NaN	0	1	NaN	0	1	-1.53197	0	1	NaN	0	1	NaN	0	1	0.228863	0	1	0.725941	0	1	-1.10551	0	1	-0.511456	0	1	0.567049	0	1	1.58055	0	19	0	0	1	0	0	1	3	1	1	4	1	4	3
Q7Z7M9	Q7Z7M9	Q7Z7M9	GALT5_HUMAN	GALNT5	Polypeptide N-acetylgalactosaminyltransferase 5			19.1631	18.9418	18.7286	18.9946	19.2433	18.6067	18.4922	19.1573	19.2303	19.4549	19.5905	19.2688	19.2144	18.9572	19.4209	19.4566	19.4507	19.2329	19.5478	19.3987	19.5892	19.1535	19.452	19.5306	18.5783	18.7571	18.9632	18.4181	18.9059	19.0041	18.846	19.0922	19.3902	19.4431	19.3682	19.1252	19.5086	19.1252	19.0117	18.9142	19.3856	19.233	19.2296	19.8901	19.6448	19.5486	19.6748	19.228	19.305	19.1974	18.9875	+												VTGFb_VCtrl	0.00210723	-0.510118	-5.1539	0.130884	-0.233544	-1.74893	0.191296	-0.315707	-1.47255	0.182792	0.195513	1.50595	0.967641	0.00691811	0.0426377	0.100903	0.231405	1.9367	0.173272	0.207778	1.54512	0.347911	-0.233293	-1.0181	0.0506243	-0.397063	-2.43778	0.333989	0.13285	1.0504	0.989154	0.0020833	0.0141698	0.929189	0.0111251	0.0926612	51	4	4	4	3	4	4	4	4	4	4	4	4	4
Q7Z7N9	Q7Z7N9	Q7Z7N9	T179B_HUMAN	TMEM179B	Transmembrane protein 179B			18.5359	17.3208	16.967	17.7915	18.0429	17.1901	15.8354	18.7797	18.0342	18.9989	18.5423	16.9398	18.9427	18.3336	19.2058	18.9346	18.1044	19.1818	18.7342	18.9802	18.9997	17.9743	17.9062	18.3368	18.1822	18.6145	17.7423	16.6021	18.2166	19.1859	15.7148	19.0371	19.1075	18.9544	19.4777	18.9233	18.5393	19.0263	19.0212	19.425	18.8045	18.5633	18.3308	NaN	19.2973	18.8574	18.926	18.1904	18.2128	19.0258	18		+											V1_V11	0.0709834	-0.669616	-2.28623	0.0341656	-1.12712	-2.73045	0.0983051	-1.31889	-1.95551	0.241059	-0.652112	-1.30077	0.900342	0.0464423	0.13172	0.902333	-0.0421667	-0.127997	0.44229	-0.315831	-0.822415	0.108083	-0.561952	-1.88712	0.148945	-1.35106	-1.6553	0.215299	0.363268	1.38518	0.725073	0.0966268	0.368613	0.243614	0.423649	1.29284	50	4	4	4	3	4	4	4	4	4	4	4	3	4
Q86SF2	Q86SF2	Q86SF2;H0YAH3;E9PBY3	GALT7_HUMAN	GALNT7	N-acetylgalactosaminyltransferase 7			21.5744	21.555	21.2698	21.3628	20.8944	20.9842	21.023	20.9576	21.0541	20.9467	21.3242	21.101	21.0628	21.3209	21.5334	21.2855	21.1065	21.2414	20.8808	21.2582	21.2651	21.3235	21.3798	21.7588	21.4045	21.4201	21.2106	21.5751	21.4928	21.8231	21.586	21.3394	21.304	21.4738	21.4469	21.2608	20.9974	20.9395	20.6595	20.818	20.9574	20.9107	21.3839	20.5337	21.0759	21.0146	20.7325	21.3999	21.2282	21.1013	20.7471		+						+	+	+			V1_V11;V7_V11;V8_V11;V9_V11	0.185619	0.279949	1.49469	0.0273239	0.423013	2.9003	0.695678	-0.0527086	-0.410525	0.57098	0.088995	0.599161	0.184144	0.288204	1.54018	0.500744	0.111019	0.716263	0.0657403	0.289137	2.24668	0.0439054	0.430965	2.54296	0.00586512	0.601741	4.17205	0.0300202	0.373512	2.82841	0.772485	-0.0532289	-0.302498	0.606056	-0.10159	-0.54399	51	4	4	4	3	4	4	4	4	4	4	4	4	4
Q86SG5	Q86SG5	Q86SG5	S1A7A_HUMAN	S100A7A	Protein S100-A7A			NaN	NaN	NaN	NaN	NaN	NaN	NaN	NaN	NaN	NaN	NaN	NaN	NaN	NaN	NaN	NaN	NaN	NaN	NaN	NaN	NaN	NaN	NaN	NaN	NaN	NaN	NaN	NaN	NaN	NaN	NaN	NaN	NaN	NaN	NaN	NaN	NaN	NaN	NaN	NaN	NaN	NaN	NaN	NaN	NaN	NaN	19.1318	NaN	NaN	NaN	NaN														1	NaN	0	NaN	0	NaN	NaN	0	NaN	NaN	0	NaN	NaN	0	NaN	NaN	0	NaN	NaN	0	NaN	NaN	0	NaN	NaN	0	NaN	NaN	0	NaN	NaN	0	NaN	NaN	0	NaN	1	0	0	0	0	0	0	0	0	0	0	0	1	0
Q86SJ2	Q86SJ2	Q86SJ2	AMGO2_HUMAN	AMIGO2	Amphoterin-induced protein 2			19.247	19.7927	19.2488	19.5386	17.8825	18.8618	19.1442	17.6686	19.4739	19.1014	19.4977	19.8209	19.3969	19.6127	19.4801	19.0216	19.2411	19.401	19.5138	19.0236	19.0167	19.6037	18.375	18.3803	19.5569	18.37	18.7098	19.1643	19.5211	19.5085	19.5393	19.586	19.0584	18.6054	19.3558	18.923	19.2573	19.1323	19.3161	19.6121	19.7901	19.7548	18.9233	17.7115	19.4765	NaN	NaN	19.7511	19.7266	19.6104	19.4631			+										V2_V11	0.130244	1.04378	1.89996	0.802006	-0.0632792	-0.262107	0.0342804	-1.13082	-2.72792	0.858572	-0.0465732	-0.186002	0.927415	-0.0235068	-0.0957809	0.362386	-0.225715	-0.985611	0.161237	-0.515332	-1.59764	0.0680737	-0.765821	-2.22132	0.708934	-0.0867844	-0.391528	0.255024	-0.368649	-1.25832	0.150874	-0.36289	-1.64595	0.600499	-0.117723	-0.552605	49	4	4	4	3	4	4	4	4	4	4	4	2	4
Q86SK9	Q86SK9	Q86SK9	SCD5_HUMAN	SCD5	Stearoyl-CoA desaturase 5			NaN	NaN	NaN	NaN	NaN	NaN	15.8186	NaN	NaN	16.372	NaN	16.8849	15.0729	16.2721	NaN	NaN	NaN	NaN	NaN	NaN	16.1283	NaN	16.303	15.8368	NaN	NaN	NaN	NaN	NaN	NaN	NaN	NaN	NaN	16.0244	NaN	NaN	NaN	NaN	NaN	NaN	NaN	NaN	NaN	NaN	NaN	15.8793	NaN	NaN	NaN	NaN	15.9967														1	0.117421	0	NaN	0	NaN	1	NaN	0	1	NaN	0	1	NaN	0	NaN	0	NaN	1	NaN	0	1	NaN	0	NaN	0	NaN	1	NaN	0	NaN	0	NaN	1	NaN	0	11	0	1	2	2	0	2	1	0	1	0	0	1	1
Q86SQ0	Q86SQ0	Q86SQ0;E9PFQ4;A0A1W2PQ63;E9PGF6	PHLB2_HUMAN	PHLDB2	Pleckstrin homology-like domain family B member 2			18.4257	18.3637	18.6864	17.6919	18.5924	18.0981	18.2881	18.6995	19.1815	18.3568	18.3442	18.7029	18.6766	18.4503	19.0866	19.0207	19.1608	19.1978	18.6493	18.6187	18.9866	18.618	17.9187	18.7464	18.5527	18.9518	18.3112	18.4874	18.0802	18.5465	18.4145	18.5904	18.5852	18.3682	17.1918	19.2881	18.8047	18.9963	19.0465	18.1366	18.4712	17.8414	18.896	18.8001	18.7034	18.6161	18.7917	18.8653	19.2553	18.4788	18.3166						+					+		V10_V11;V5_V11	0.995846	0.00116253	0.00542731	0.890878	-0.0444012	-0.143124	0.764428	0.0832233	0.313617	0.341378	0.310069	1.03313	0.251898	0.401573	1.29497	0.0411518	0.670837	2.59109	0.55415	0.19921	0.626352	0.29406	0.304232	1.1496	0.860293	0.0458202	0.183709	0.719137	-0.152393	-0.377015	0.0303975	0.697601	2.81892	0.250584	-0.392682	-1.27159	51	4	4	4	3	4	4	4	4	4	4	4	4	4
Q86SR1	Q86SR1	Q86SR1	GLT10_HUMAN	GALNT10	Polypeptide N-acetylgalactosaminyltransferase 10			19.0088	19.5993	19.3814	19.1752	19.5488	18.9051	18.904	19.1287	18.8593	19.4418	18.9	19.2945	19.2277	19.8052	19.4533	19.2071	19.5054	19.446	19.1961	18.4561	19.1557	18.2575	17.829	19.5839	18.6244	19.0444	19.2303	19.8513	19.3869	19.5021	19.7185	19.3962	19.6324	19.617	19.7728	19.2351	19.2074	19.4254	18.8975	19.3373	19.5529	19.432	19.5415	18.2962	18.1616	18.6341	18.1875	19.4843	19.2447	19.417	19.4391	+						+						V6_V11;VTGFb_VCtrl	0.000110935	1.07642	8.91668	0.251119	-0.174745	-1.26998	0.0751074	-0.344287	-2.14999	0.0668874	-0.342027	-2.2341	0.854689	0.0294813	0.192817	0.228044	-0.127276	-1.34234	0.0100527	-1.04136	-3.70299	0.144949	-0.345196	-1.67503	0.248011	0.148773	1.27937	0.186165	0.138672	1.49253	0.0629313	-0.274554	-2.27847	0.376566	0.0696869	0.95476	51	4	4	4	3	4	4	4	4	4	4	4	4	4
Q86SX6	Q86SX6	Q86SX6	GLRX5_HUMAN	GLRX5	Glutaredoxin-related protein 5, mitochondrial			17.1164	16.3039	NaN	NaN	15.5184	17.258	16.6753	18.3579	17.208	NaN	NaN	NaN	17.7563	14.1345	16.7971	17.564	17.6985	18.1709	17.5706	17.849	18.2441	NaN	17.3591	16.2034	17.459	17.1478	NaN	NaN	NaN	18.1629	15.2903	16.4185	18.5294	17.428	NaN	18.3038	NaN	17.2795	NaN	17.4224	NaN	16.5831	17.4406	17.203	16.313	NaN	17.7466	16.3037	17.5261	17.0238	15.5968														0.470762	-0.4749	-0.779855	0.423427	-0.438535	-0.92447	0.801125	-0.196324	-0.265635	1	0.0592454	0	0.457699	-0.919401	-0.821116	0.0933956	0.602283	2.06869	0.154503	0.668669	1.75284	0.676404	-0.212004	-0.449422	0.733828	-0.422103	-0.373174	0.668642	0.309896	0.461164	0.310584	0.642943	1.21708	0.375978	0.536112	0.971367	37	2	4	1	3	4	3	3	2	3	2	3	3	4
Q86SZ2	Q86SZ2	Q86SZ2;G3V2H7;G3V4C3	TPC6B_HUMAN	TRAPPC6B	Trafficking protein particle complex subunit 6B			17.5606	18.4217	17.2586	17.226	NaN	18.1865	18.0651	17.5387	18.6127	NaN	18.3064	18.9833	NaN	18.7991	18.038	17.9332	18.6069	NaN	18.7106	18.574	18.9304	18.7668	18.3528	NaN	18.6624	18.7864	17.9663	NaN	18.4689	17.6663	18.151	18.5955	18.4139	18.6062	NaN	18.4927	18.7175	18.0498	18.6807	18.1161	18.7541	18.6771	18.5993	19.0712	18.2609	18.0482	17.3287	18.1801	18.1834	17.6551	17.5698		+										+	V1_V11;V11_VTGFb	0.504557	-0.280183	-0.70964	0.0261596	-0.919931	-2.93374	0.051261	-0.606557	-2.55008	0.696816	0.0974541	0.41286	0.72871	-0.118118	-0.372075	0.670784	-0.119768	-0.451135	0.553387	0.119356	0.627598	0.821344	-0.0649567	-0.237976	0.149033	-0.44124	-1.70438	0.992046	0.00186348	0.0104771	0.814601	-0.0514755	-0.245026	0.0266215	0.639574	2.92028	44	4	3	3	2	3	4	3	3	3	4	4	4	4
Q86T03	Q86T03	Q86T03	PP4P1_HUMAN	PIP4P1	Type 1 phosphatidylinositol 4,5-bisphosphate 4-phosphatase			19.7836	20.0825	20.0244	19.7064	18.705	19.9471	19.878	NaN	19.2824	19.6642	17.9172	18.6063	NaN	18.499	19.2326	19.9722	20.1243	18.4976	20.1007	18.7788	19.2129	20.1669	19.4055	19.2822	19.9135	20.3599	19.561	19.7887	19.0527	17.5232	19.7301	17.9383	19.3141	18.8763	19.4325	19.7186	19.3487	20.1143	19.9611	18.0249	19.5626	19.2434	19.9113	19.5217	20.2406	20.1587	19.9694	19.993	19.935	19.78	19.8745														0.66117	-0.0769463	-0.460802	0.140361	0.7137	1.69834	0.606554	0.324523	0.549107	0.592347	-0.318027	-0.565325	0.651023	-0.319727	-0.488105	0.423414	0.488159	0.858826	0.696675	0.205503	0.409091	0.254927	0.593596	1.25861	0.816641	-0.161853	-0.242268	0.599124	-0.295264	-0.554744	0.22418	0.600126	1.35509	0.136132	-0.71011	-1.72049	49	4	3	4	2	4	4	4	4	4	4	4	4	4
Q86T65	Q86T65	Q86T65;A0A0J9YYF7	DAAM2_HUMAN	DAAM2	Disheveled-associated activator of morphogenesis 2			NaN	NaN	NaN	NaN	NaN	NaN	NaN	NaN	16.0817	NaN	NaN	NaN	NaN	NaN	NaN	NaN	NaN	NaN	NaN	NaN	NaN	NaN	NaN	NaN	16.1277	16.7423	NaN	NaN	NaN	NaN	NaN	NaN	NaN	NaN	NaN	NaN	NaN	NaN	NaN	NaN	NaN	NaN	NaN	NaN	14.5629	NaN	NaN	NaN	NaN	NaN	NaN														1	NaN	0	NaN	0	NaN	NaN	0	NaN	1	NaN	0	NaN	0	NaN	NaN	0	NaN	NaN	0	NaN	1	NaN	0	NaN	0	NaN	NaN	0	NaN	NaN	0	NaN	NaN	0	NaN	4	0	0	1	0	0	0	2	0	0	0	0	1	0
Q86T65	Q86T65;Q9Y4D1	Q86T65;Q9Y4D1;A0A0J9YYF7	DAAM1_HUMAN;DAAM2_HUMAN	DAAM1;DAAM2	Disheveled-associated activator of morphogenesis 2			NaN	NaN	NaN	15.2531	NaN	NaN	NaN	NaN	NaN	15.2962	NaN	NaN	NaN	18.7417	NaN	NaN	NaN	NaN	NaN	NaN	NaN	NaN	NaN	NaN	14.9035	14.7891	NaN	NaN	NaN	NaN	NaN	NaN	NaN	NaN	NaN	NaN	13.7635	NaN	NaN	NaN	NaN	NaN	NaN	NaN	NaN	NaN	NaN	NaN	NaN	NaN	NaN														NaN	0	NaN	1	NaN	0	NaN	0	NaN	1	NaN	0	1	NaN	0	NaN	0	NaN	NaN	0	NaN	1	NaN	0	NaN	0	NaN	NaN	0	NaN	1	NaN	0	NaN	0	NaN	6	1	0	1	1	0	0	2	0	0	1	0	0	0
Q86TB9	Q86TB9	Q86TB9	PATL1_HUMAN	PATL1	Protein PAT1 homolog 1			16.5978	16.7898	17.5198	17.3056	NaN	16.8491	16.4893	17.5191	16.9955	NaN	NaN	16.9485	17.3433	16.9258	17.1425	16.4	17.4951	NaN	17.0054	16.9106	NaN	17.5672	16.1321	16.9499	17.3108	NaN	17.0943	16.4865	15.9815	NaN	17.4017	17.7058	16.2593	17.4715	16.611	16.8141	16.8277	16.9467	17.4774	16.7742	16.8544	17.3814	17.0751	17.6047	16.6155	15.8822	14.6062	16.1611	16.1909	17.1186	16.9066														0.56069	0.417151	0.615726	0.904353	0.0319471	0.125335	0.827278	-0.0688065	-0.229901	0.821372	-0.0492454	-0.241044	0.568111	0.115892	0.610666	0.867412	-0.0544613	-0.175716	0.708654	-0.151332	-0.395689	0.618953	0.0970216	0.529753	0.346409	-0.398056	-1.03901	0.980564	-0.00939131	-0.0253937	0.982249	-0.00480652	-0.0231917	0.178817	0.426994	1.52207	44	4	3	2	3	3	3	3	3	4	4	4	4	4
Q86TC9	Q86TC9;Q8WX93	Q86TC9;Q8WX93;A0A087WX60;A0A8J9ASZ5;A0A994J7A4;H0YA05	MYPN_HUMAN;PALLD_HUMAN	MYPN;PALLD	Myopalladin			16.4934	22.1671	21.9168	21.4449	NaN	21.5685	22.3442	21.8065	NaN	22.8288	21.9912	20.985	22.2748	21.2225	22.4759	22.1622	21.8037	22.6013	21.9197	21.9843	22.1638	21.8587	21.807	22.4001	21.8215	21.759	21.5427	21.9731	21.3523	22.2288	22.1107	22.0941	21.99	20.24	NaN	22.3667	21.4606	21.7572	21.8809	22.1329	21.7871	22.0904	21.5982	NaN	21.7335	21.4582	21.6536	NaN	21.9046	22.4715	21.8677														0.0926042	0.46614	2.20047	0.341344	-1.39661	-1.03321	0.986909	0.00420682	0.0172437	0.94709	0.0328336	0.0697589	0.81394	0.0888963	0.248079	0.351797	0.219561	1.00928	0.744053	0.0512838	0.341942	0.926822	-0.0213556	-0.0957692	0.953722	0.0140924	0.0605004	0.420433	-0.460835	-0.877377	0.880132	-0.0358047	-0.157349	0.457019	-0.179071	-0.805676	46	4	3	3	3	4	4	4	4	3	4	4	3	3
Q86TI2	Q86TI2	Q86TI2;A0A2R8YF65;A0A8V8TR99;M0R2A8;M0R2G6	DPP9_HUMAN	DPP9	Dipeptidyl peptidase 9			21.4783	21.6438	21.7052	21.2945	21.4768	21.6407	21.6932	21.8077	21.8141	21.5607	21.4843	21.5814	21.7018	21.6456	21.8664	21.9435	21.7224	21.8754	21.9246	21.605	21.5361	21.5483	21.4286	21.4323	21.4857	21.2425	21.4774	21.7583	21.5069	21.8947	21.689	21.843	21.7172	21.7228	21.7534	21.6526	21.8292	21.8041	21.8585	21.9017	21.8753	21.7572	21.7961	21.4873	21.4449	21.5966	21.4512	21.7206	21.6158	21.868	21.8032	+	+		+			+	+					V1_V11;V3_V11;V6_V11;V7_V11;VTGFb_VCtrl	0.00743817	0.256869	3.96159	0.0216486	-0.302118	-3.08052	0.0591344	-0.177955	-2.32388	0.0300963	-0.222432	-2.82649	0.224489	-0.0945981	-1.38561	0.594689	0.033915	0.561661	0.000904649	-0.303067	-6.07364	0.000685538	-0.42311	-6.40023	0.217891	-0.120335	-1.37628	0.14999	-0.0734367	-1.65022	0.445423	-0.0464692	-0.816483	0.254661	0.0806804	1.2594	51	4	4	4	3	4	4	4	4	4	4	4	4	4
Q86TJ2	Q86TJ2	Q86TJ2	TAD2B_HUMAN	TADA2B	Transcriptional adapter 2-beta			20.979	NaN	18.7209	20.7872	NaN	NaN	NaN	18.8774	NaN	20.3577	19.2157	18.9514	NaN	NaN	19.5516	19.8237	NaN	20.1336	18.2152	18.765	19.9269	18.9286	20.7577	20.5633	19.1398	18.7878	21.2799	20.9989	20.881	20.5413	NaN	19.7921	20.1099	16.9122	19.7188	21.1646	20.4526	20.5104	20.3541	21.2933	20.625	16.7615	21.3146	19.0055	18.7711	20.018	23.8768	21.1065	NaN	19.9009	18.7185														0.750486	-0.509213	-0.336037	0.912997	0.163772	0.114899	1	-1.12122	0	0.729446	-0.490326	-0.365849	1	-0.447017	0	0.678729	-0.607762	-0.439376	0.744922	-0.404043	-0.340729	0.965484	-0.0559044	-0.0451093	0.560025	0.808494	0.623941	0.536737	-0.865345	-0.65503	0.594412	0.621835	0.562093	0.951725	0.0899636	0.0636366	41	3	1	3	1	3	4	4	3	4	4	4	4	3
Q86TM6	Q86TM6	Q86TM6;E9PK19;E9PMA1;E9PN88;H0YCR6	SYVN1_HUMAN	SYVN1	E3 ubiquitin-protein ligase synoviolin			20.0192	19.468	18.3594	18.9293	NaN	18.9302	19.7041	19.9929	NaN	19.8822	19.9462	20.0835	19.2883	20.2545	19.7	20.34	20.43	19.8344	20.3996	20.0046	20.3062	20.0851	20.5973	20.0266	20.6027	20.1161	20.4736	20.5484	20.2788	19.6717	18.6142	20.0373	20.2603	20.3711	19.687	20.0853	20.351	19.8448	19.6843	19.8455	20.5622	19.4025	20.2427	20.5909	20.6069	19.8918	19.9478	20.2882	20.4563	20.425	19.8339														0.973161	-0.00853491	-0.035071	0.109095	-0.819262	-1.8804	0.290241	-0.470795	-1.1823	0.89298	-0.0425935	-0.141526	0.513714	-0.265622	-0.702504	0.439653	0.237753	0.827433	0.439163	0.235082	0.828369	0.348269	0.291524	1.01729	0.653172	-0.234952	-0.47264	0.804622	0.0756907	0.258552	0.942341	-0.0218678	-0.0754092	0.44263	-0.237582	-0.82177	49	4	3	3	3	4	4	4	4	4	4	4	4	4
Q86TP1	Q86TP1	Q86TP1;A0A3B3ITN0;Q5SZF2;Q5SZG1	PRUN1_HUMAN	PRUNE1	Exopolyphosphatase PRUNE1			16.1938	14.7749	15.2577	17.2016	17.0575	16.4441	17.0754	NaN	17.4047	NaN	NaN	17.1339	NaN	17.4405	NaN	17.0845	16.0187	16.1863	15.1472	NaN	19.1892	18.453	16.242	NaN	17.9269	18.8467	17.001	17.5943	NaN	NaN	19.3488	16.3646	17.0685	NaN	NaN	NaN	15.4813	17.2927	17.2079	17.0494	17.6127	16.2976	16.1574	NaN	NaN	NaN	15.8852	NaN	17.7541	NaN	16.9043														1	1.44405	0	0.196576	-0.922264	-1.45249	0.862726	0.079727	0.182007	0.396543	0.489993	0.948592	1	0.661192	0	0.247079	-0.670083	-1.28221	0.219776	1.18215	1.40223	0.114658	1.14562	1.90815	0.0843315	1.69227	2.28488	0.915261	-0.0627074	-0.113288	0.859557	-0.11862	-0.186267	0.391075	-0.549946	-0.960772	34	4	3	2	1	4	3	3	2	2	3	4	1	2
Q86TU7	Q86TU7	Q86TU7	SETD3_HUMAN	SETD3	Actin-histidine N-methyltransferase			18.6657	18.9934	19.0259	18.8251	18.8501	18.7893	19.2502	19.1263	19.0744	18.6792	18.151	19.191	19.1717	18.6743	18.57	18.8855	19.1759	19.0329	18.6661	18.2015	19.3805	19.034	19.1581	18.8619	18.731	19.201	18.0365	18.8371	19.0706	18.9634	18.9701	18.8744	19.1041	18.6568	18.292	18.9927	19.0128	18.9616	19.2837	18.3937	18.9126	19.1778	18.8174	18.4634	19.3296	18.294	19.4704	19.0205	19.4717	19.1676	18.9151														0.459389	0.254383	0.790393	0.785096	0.052146	0.285178	0.398584	0.178585	0.908604	0.862931	-0.0514803	-0.180196	0.938511	-0.0200696	-0.0810973	0.579429	0.114727	0.585694	0.711599	0.118132	0.387728	0.7024	-0.117809	-0.400872	0.456978	0.134903	0.794857	0.707041	-0.0935798	-0.39423	0.233217	0.237317	1.32557	0.16762	-0.318348	-1.56934	51	4	4	4	3	4	4	4	4	4	4	4	4	4
Q86TV6	Q86TV6	Q86TV6;G3V3H1;Q6PIF1	TTC7B_HUMAN	TTC7B	Tetratricopeptide repeat protein 7B			17.7383	18.8017	18.028	18.5743	18.0031	19.2441	18.7331	18.272	18.0813	NaN	19.0976	17.2904	17.7954	18.0341	16.571	18.9741	18.1584	18.6054	18.7664	NaN	18.1016	18.3201	NaN	18.5858	18.8967	NaN	18.3148	17.0334	17.3989	16.7901	17.6892	18.5513	18.294	18.5302	NaN	17.5449	18.2798	18.8996	18.4815	18.0942	18.4052	NaN	17.6174	18.0409	17.9853	18.2556	18.2566	17.5632	16.7964	17.4486	17.8978	+								+				V8_V11;VTGFb_VCtrl	0.0261505	-0.708101	-2.93401	0.508667	0.246649	0.711351	0.221125	0.524138	1.39744	0.846988	0.117523	0.205813	0.322928	-0.572075	-1.12659	0.0906031	0.587137	2.09258	0.614306	0.171918	0.560445	0.119953	0.560204	1.97158	0.043948	-0.811022	-2.67757	0.159939	0.41957	1.72326	0.526788	0.26251	0.679861	0.125716	0.612426	1.83648	45	4	4	3	3	4	2	3	4	3	4	3	4	4
Q86TX2	Q86TX2	P49753;Q86TX2;A0A087WT95;G3V4F2	ACOT1_HUMAN	ACOT1	Acyl-coenzyme A thioesterase 1			20.8931	20.6373	20.5081	20.5299	20.8349	20.8163	20.8864	20.5724	21.1894	20.6664	20.7989	21.0275	21.1444	20.9607	21.2038	21.3931	21.3573	21.2218	21.3217	21.1996	21.2573	21.2872	21.1635	20.5	21.173	21.3357	20.8203	21.1811	21.1036	21.3562	21.1238	21.3361	21.2911	21.1936	20.9275	21.2986	21.2798	21.2278	21.6235	21.2468	21.346	21.2484	20.9137	21.3627	21.2611	21.3458	21.2382	20.8663	21.3263	21.3425	20.9396		+	+										V1_V11;V2_V11	0.20581	-0.183268	-1.41859	0.00552975	-0.546641	-4.22514	0.0128818	-0.411228	-3.49645	0.12424	-0.268199	-1.78658	0.531108	-0.0857595	-0.672463	0.232617	0.134737	1.3275	0.711756	0.0382013	0.387504	0.310827	-0.231447	-1.10666	0.983035	0.0024519	0.0221653	0.990372	-0.0016551	-0.0125778	0.243589	0.168721	1.29292	0.671342	0.0700512	0.445852	51	4	4	4	3	4	4	4	4	4	4	4	4	4
Q86U38	Q86U38	Q86U38;A0A3B3ISH6	NOP9_HUMAN	NOP9	Nucleolar protein 9			18.328	18.0073	17.8523	17.0797	18.5916	18.5517	18.0205	19.0129	18.6784	18.0189	17.5048	18.5137	18.1283	18.3843	18.7814	18.3673	18.3427	18.3107	18.3852	18.5158	18.5412	18.5036	18.2623	17.5492	17.6763	18.3438	18.7528	17.8813	18.0093	17.5409	17.9543	18.1902	17.8268	17.3137	18.4535	17.5165	18.1949	17.9922	18.4948	18.8306	17.8345	18.2425	18.4483	18.4579	NaN	16.8427	15.6362	18.6852	18.3277	17.9438	18.7698														0.0994743	1.45267	2.01918	0.1718	-0.522169	-1.55135	0.506652	0.205194	0.706017	0.651206	-0.160036	-0.475561	0.765114	0.0923295	0.315515	0.9542	0.0124702	0.0598744	0.610848	0.116745	0.536597	0.490146	-0.258458	-0.734845	0.0787091	-0.492538	-2.11608	0.268909	-0.392922	-1.2181	0.360169	-0.289366	-0.990519	0.752551	-0.0926261	-0.330093	50	4	4	4	3	4	4	4	4	4	4	4	3	4
Q86U42	Q86U42	Q86U42;A0A7I2V383	PABP2_HUMAN	PABPN1	Polyadenylate-binding protein 2			21.0559	20.9117	21.1863	21.1351	21.3409	21.2026	20.9841	20.7203	21.269	21.2394	21.1541	21.0555	20.9323	21.0262	20.7609	21.0465	20.5476	20.9088	20.9252	21.0449	20.887	21.2683	21.1398	21.0414	21.1165	21.11	21.1824	21.1313	20.7888	20.9844	21.0893	20.856	21.0672	21.006	21.1766	20.5644	20.9718	21.1868	20.9006	20.593	20.9184	20.9102	21.169	21.1902	20.5307	21.2317	20.595	21.1197	20.5459	20.7955	21.1381														0.958158	0.0128679	0.0546945	0.234921	0.174644	1.32012	0.395573	0.164359	0.914798	0.0688331	0.281879	2.21327	0.956366	0.00885534	0.0575112	0.807902	-0.0405741	-0.2541	0.237212	0.187374	1.31284	0.127119	0.214961	1.77003	0.500027	0.100851	0.717511	0.378807	0.128836	0.949968	0.963653	0.00830698	0.0475043	0.990965	-0.00217724	-0.0118037	51	4	4	4	3	4	4	4	4	4	4	4	4	4
Q86U44	Q86U44	Q86U44;H0YFV6	MTA70_HUMAN	METTL3	N6-adenosine-methyltransferase catalytic subunit			17.9519	17.2313	18.1901	18.6406	17.7121	17.9066	18.5503	18.3994	18.7336	18.1597	18.4065	18.459	18.7959	NaN	18.5031	NaN	18.5308	17.7576	17.75	16.5193	17.1398	18.1528	18.483	17.2257	18.5743	17.6082	17.9978	18.3428	17.404	18.2444	17.9816	16.4249	19.0265	17.9224	17.6167	18.2133	17.71	NaN	17.1649	18.4512	17.96	17.696	18.3367	18.4496	12.7461	18.3667	17.1472	17.8997	18.1335	18.2638	18.7501														0.286874	1.58437	1.16864	0.763707	-0.107518	-0.314615	0.91001	0.0310941	0.11788	0.168165	0.328709	1.56697	0.122244	0.538519	1.95507	0.755592	-0.0982027	-0.328855	0.310482	-0.537265	-1.10752	0.469539	-0.259484	-0.771783	0.681171	-0.117802	-0.43151	0.542082	-0.363361	-0.646166	0.259242	-0.414923	-1.27224	0.567893	-0.150798	-0.604112	48	4	4	4	2	3	4	4	4	4	3	4	4	4
Q86U70	Q86U70	O43679;Q86U70;E9PFI4;G5E9Y7;A0A6E1WJ75	LDB1_HUMAN	LDB1	LIM domain-binding protein 1			NaN	NaN	NaN	NaN	15.6758	NaN	NaN	NaN	NaN	NaN	NaN	NaN	NaN	NaN	NaN	NaN	NaN	NaN	NaN	NaN	NaN	NaN	NaN	NaN	NaN	NaN	NaN	NaN	NaN	NaN	NaN	NaN	NaN	NaN	NaN	NaN	NaN	NaN	NaN	NaN	NaN	NaN	NaN	16.7962	NaN	NaN	NaN	NaN	NaN	NaN	NaN														1	NaN	0	NaN	0	NaN	1	NaN	0	NaN	0	NaN	NaN	0	NaN	NaN	0	NaN	NaN	0	NaN	NaN	0	NaN	NaN	0	NaN	NaN	0	NaN	NaN	0	NaN	NaN	0	NaN	2	0	1	0	0	0	0	0	0	0	0	0	1	0
Q86U86	Q86U86	Q86U86;A0A9L9PXL4	PB1_HUMAN	PBRM1	Protein polybromo-1			19.4433	19.3253	19.222	19.4033	19.1823	19.8686	19.1553	NaN	19.2691	18.0968	19.6511	19.2297	18.9865	19.6224	19.2592	19.5531	19.6647	18.9696	19.1885	19.055	19.4227	18.4642	19.3163	19.3265	18.799	19.0768	19.1549	19.5291	18.9205	18.6872	19.0168	18.8257	16.3973	18.9382	19.2335	18.5659	19.0085	18.8441	19.0749	19.2171	NaN	19.0828	19.4815	19.4962	NaN	19.894	NaN	19.5618	NaN	19.2222	19.1132														0.182017	-0.396033	-1.73027	0.473959	0.088004	0.773928	0.616558	0.141564	0.542066	0.647233	-0.198821	-0.48643	0.901088	0.0288912	0.132364	0.712714	0.0834912	0.389832	0.503696	-0.19592	-0.720125	0.341284	-0.171182	-1.05123	0.382145	-0.222081	-0.957815	0.296472	-0.911794	-1.16527	0.067192	-0.387141	-2.33023	0.8397	-0.0385838	-0.215802	46	4	3	4	3	4	4	4	4	4	4	3	2	3
Q86U90	Q86U90	Q86U90	YRDC_HUMAN	YRDC	Threonylcarbamoyl-AMP synthase			13.8607	14.2158	NaN	NaN	NaN	15.3786	14.6618	NaN	NaN	NaN	NaN	16.9279	NaN	16.1094	16.8622	17.0007	16.0338	NaN	17.4826	NaN	NaN	NaN	NaN	NaN	NaN	NaN	NaN	16.6519	16.2044	NaN	NaN	NaN	NaN	NaN	15.4538	15.7061	15.9884	16.6811	15.794	17.0038	17.3982	15.002	16.7505	14.0189	NaN	NaN	NaN	NaN	16.0568	15.5375	16.6896		+											V1_V11	1	2.07577	0	0.0355119	-2.50039	-3.12043	0.139029	-1.51843	-1.84353	1	0.389225	0	0.95208	-0.0528636	-0.0639483	0.694074	0.300361	0.416859	1	NaN	0	1	NaN	0	0.897512	-0.11052	-0.137186	1	-1.08483	0	0.420137	-0.496241	-0.865269	0.545697	0.444014	0.647771	25	2	2	1	2	3	0	0	2	1	4	4	1	3
Q86UB9	Q86UB9	Q86UB9;E9PQL0	TM135_HUMAN	TMEM135	Transmembrane protein 135			NaN	16.4147	NaN	NaN	NaN	NaN	16.6329	NaN	NaN	NaN	NaN	NaN	16.835	NaN	NaN	NaN	17.6335	NaN	NaN	16.4826	NaN	14.8004	NaN	17.9323	17.4471	NaN	NaN	NaN	NaN	NaN	NaN	NaN	16.6007	16.0043	NaN	NaN	NaN	NaN	NaN	NaN	16.6302	NaN	16.6818	NaN	NaN	NaN	NaN	NaN	NaN	17.8024	NaN														1	NaN	0	1	-0.241257	0	1	-0.0231247	0	1	NaN	0	1	0.178959	0	1	0.977514	0	0.351244	-1.0145	-1.20563	0.0514604	1.03369	4.23623	1	NaN	0	0.358973	-0.353516	-1.18114	1	NaN	0	1	-1.14642	0	13	1	1	0	1	1	2	2	0	2	0	2	0	1
Q86UE4	Q86UE4	Q86UE4;E5RJU9;H0YB56;H0YBE0	LYRIC_HUMAN	MTDH	Protein LYRIC			22.2433	22.0914	22.0021	22.1165	21.8975	22.075	22.1129	21.8983	22.2034	21.7494	21.9395	22.3136	22.0809	22.0521	22.1963	22.1936	22.0376	22.0991	22.1555	22.0019	21.972	21.972	22.1051	22.0466	22.1012	21.9209	22.0883	22.2043	21.9672	22.0546	22.1814	22.1253	22.0248	22.2155	22.013	22.1225	22.286	22.2226	22.1083	22.2731	22.1784	22.2009	22.3033	22.0748	21.9512	21.9632	21.9822	22.0752	22.0778	22.0995	22.3003			+			+	+	+		+			V2_V11;V5_V11;V6_V11;V7_V11;V9_V11	0.0548623	0.145361	2.37874	0.0729633	-0.125605	-2.17098	0.00916924	-0.243024	-3.78103	0.202432	-0.18745	-1.43083	0.0515127	-0.12917	-2.54606	0.0401325	-0.117467	-2.60978	0.00194109	-0.2262	-5.23856	0.00756409	-0.19969	-3.94695	0.0724028	-0.137076	-2.17657	0.0417013	-0.144296	-2.58122	0.333787	-0.0541101	-1.05088	0.154009	0.100737	1.63101	51	4	4	4	3	4	4	4	4	4	4	4	4	4
Q86UE8	Q86UE8	Q86UE8;J3KRK0;J3QLK5;A0A804HIB4;A0A804HJX3;A0A804HJZ9;A0A804HK10;A0A804HKF1	TLK2_HUMAN	TLK2	Serine/threonine-protein kinase tousled-like 2			NaN	17.0722	NaN	NaN	NaN	NaN	NaN	16.5349	NaN	NaN	17.1564	15.3127	16.5574	NaN	17.1399	NaN	NaN	NaN	15.8223	15.409	NaN	NaN	NaN	15.0415	NaN	18.096	NaN	16.696	NaN	NaN	NaN	NaN	NaN	16.9131	16.8235	17.0427	NaN	16.6327	NaN	NaN	NaN	15.878	15.988	NaN	NaN	NaN	NaN	NaN	NaN	NaN	16.7875										+			V9_V11	1	NaN	0	1	1.13921	0	1	0.601923	0	0.775041	0.301538	0.326508	0.0907342	0.915636	3.08949	1	-0.110681	0	1	-0.523971	0	0.717804	0.635741	0.415992	1	0.763035	0	0.00571078	0.935281	13.1761	0.050887	0.904669	4.26198	1	-0.854487	0	18	1	1	2	2	1	1	2	1	2	2	2	0	1
Q86UK7	Q86UK7	Q86UK7;H3BPG6	ZN598_HUMAN	ZNF598	E3 ubiquitin-protein ligase ZNF598			NaN	18.7642	NaN	16.4037	17.5604	16.974	NaN	17.618	16.3383	16.2952	16.4206	15.7257	16.6893	16.1851	16.327	17.4787	18.2501	15.8416	16.6892	NaN	NaN	17.7756	16.5089	NaN	NaN	NaN	NaN	NaN	15.3445	17.3295	16.5241	NaN	17.3878	16.3967	17.0856	18.1531	18.4778	16.8764	NaN	18.5892	16.6452	16.9123	17.0122	NaN	NaN	17.0499	18.23	18.4899	16.0161	14.1838	17.2318														0.460679	-1.15956	-0.815266	0.778681	0.29424	0.300621	0.870092	0.0943829	0.172121	0.0577852	-1.09481	-2.34074	0.157722	-0.889267	-1.66042	0.751895	-0.224846	-0.331005	0.856649	-0.14745	-0.192608	1	NaN	0	0.265056	-0.890377	-1.25466	0.587925	-0.333037	-0.57863	0.447019	0.546058	0.824829	0.456546	0.809339	0.795658	37	2	3	4	3	4	2	0	3	3	3	4	2	4
Q86UL3	Q86UL3	Q86UL3	GPAT4_HUMAN	GPAT4	Glycerol-3-phosphate acyltransferase 4			NaN	17.0992	15.6215	16.5083	NaN	16.3151	NaN	17.0495	NaN	NaN	17.1293	15.2194	NaN	15.4954	NaN	17.1764	16.4982	NaN	15.6701	15.3398	16.0994	NaN	17.2484	NaN	15.8131	NaN	NaN	NaN	17.4429	17.6466	16.7212	15.57	16.4649	NaN	NaN	14.9308	16.6332	16.4037	17.4304	15.2818	NaN	16.3113	NaN	15.0991	16.5412	16.5192	16.269	16.1589	16.6533	16.079	14.6364														0.697615	-0.225263	-0.407739	0.430176	0.613133	0.909422	0.296264	0.88577	1.40083	0.760905	0.37778	0.348231	1	-0.301107	0	0.409031	0.651679	0.957316	0.631301	0.432663	0.532494	1	0.0165958	0	0.0682932	1.47372	2.79221	0.776718	0.220951	0.323946	0.547871	0.553001	0.655606	0.911777	-0.0853558	-0.117971	34	3	2	2	1	3	3	1	3	2	4	2	4	4
Q86UP0	Q86UP0	Q86UP0	CAD24_HUMAN	CDH24	Cadherin-24			19.9943	NaN	21.0532	20.8835	NaN	NaN	NaN	NaN	NaN	19.9458	20.5022	20.9081	20.4701	NaN	NaN	19.8481	20.6841	NaN	18.9168	18.7496	20.4401	20.3439	20.6194	NaN	NaN	20.1923	20.6741	NaN	19.9907	19.9483	NaN	20.3282	20.1128	NaN	19.2659	20.0386	20.1019	20.5928	19.3599	NaN	NaN	21.2493	19.5025	NaN	20.0746	19.6346	19.4848	19.9507	20.8628	20.3819	NaN														0.103409	0.667105	2.10209	0.75309	0.267763	0.34467	1	NaN	0	0.924961	0.0761188	0.102317	1	0.0942316	0	0.588383	-0.559598	-0.604133	0.708842	-0.337639	-0.40111	0.95534	0.0572805	0.0632223	0.687564	-0.406375	-0.465137	0.583809	-0.473644	-0.611982	0.61953	-0.352599	-0.537342	0.977442	-0.0225439	-0.0306939	33	3	0	3	1	3	4	2	2	3	4	2	3	3
Q86UP2	Q86UP2	Q86UP2;G3V4Y7	KTN1_HUMAN	KTN1	Kinectin			21.9594	22.0581	22.0362	22.0292	22.1552	22.1573	22.1096	22.2234	22.0229	21.9943	22.029	22.2007	22.0132	22.0166	22.0098	22.0712	21.9674	21.9305	22.0571	22.0142	22.0085	22.0144	22.0707	21.9544	21.975	21.9505	22.0043	22.1169	21.9326	22.0579	22.0287	21.8673	21.9137	22.0954	22.0759	21.954	22.1027	22.0253	21.9837	21.9765	22.006	21.9524	21.9971	22.0767	22.0702	22.2236	21.9483	21.9716	21.9484	22.0083	22.0413			+										V2_V11	0.19534	-0.0873041	-1.45715	0.174404	0.037693	1.54035	0.000503064	0.178372	6.78065	0.155195	0.0787234	1.62544	0.0871456	0.0302121	2.12325	0.53947	0.0235729	0.65049	0.0590938	0.0439367	2.32438	0.513034	-0.0119286	-0.69504	0.252181	0.0510268	1.26679	0.933566	0.00508451	0.0869166	0.369058	0.0334024	0.970978	0.705443	-0.00938272	-0.396514	51	4	4	4	3	4	4	4	4	4	4	4	4	4
Q86UT6	Q86UT6	Q86UT6;A0A9L9PX86;A0A9L9PXS9	NLRX1_HUMAN	NLRX1	NLR family member X1			16.7484	16.5368	NaN	16.7783	NaN	17.167	16.1168	NaN	17.364	NaN	NaN	NaN	NaN	NaN	17.1218	17.1373	17.1598	NaN	16.7477	NaN	15.621	17.0999	17.5948	NaN	16.1766	NaN	15.0212	17.0925	17.2854	NaN	NaN	NaN	NaN	NaN	NaN	17.7195	17.0119	16.1768	NaN	16.4535	16.7036	16.8749	16.1864	17.0799	17.0976	16.636	17.3096	15.7692	16.9199	17.0159	16.7262														0.233188	-0.422986	-1.32566	0.511742	0.133232	0.705954	0.83487	0.0873308	0.222436	1	0.809406	0	1	0.567175	0	0.0798947	0.460332	2.192	0.697155	0.217293	0.412367	0.0848976	-0.955682	-2.27881	0.0527757	0.63432	2.72387	1	NaN	0	0.361463	0.414836	1.004	0.874565	-0.0532057	-0.164731	32	3	2	1	1	3	3	2	2	0	3	4	4	4
Q86UU1	Q86UU1	Q86UU1	PHLB1_HUMAN	PHLDB1	Pleckstrin homology-like domain family B member 1			21.0039	21.0594	20.9345	20.8455	20.5044	20.7571	20.8356	20.9353	20.9766	20.6804	20.8853	20.965	20.9435	21.0378	21.1158	20.5661	20.6991	20.5919	20.7309	20.434	20.3051	20.6145	20.4965	20.6973	20.5292	20.3092	20.4286	20.981	20.7253	20.8791	20.7937	20.7028	20.6813	20.6339	20.3893	20.662	20.8219	20.8378	20.8392	20.7934	20.6474	21.0664	20.9629	20.3739	20.2738	20.4664	20.0428	20.4804	20.7222	20.9936	20.8996	+						+	+					V6_V11;V7_V11;VTGFb_VCtrl	0.0155654	0.484715	3.3424	0.401225	0.093348	0.9032	0.434024	-0.109391	-0.838218	0.938149	0.00931263	0.080904	0.218106	0.164871	1.4082	0.0713174	-0.220529	-2.18753	0.0114631	-0.404975	-3.59296	0.022708	-0.376425	-3.04324	0.840089	-0.0226965	-0.210707	0.0642346	-0.265676	-2.26355	0.477088	-0.0772934	-0.758125	0.545038	0.0935683	0.641288	51	4	4	4	3	4	4	4	4	4	4	4	4	4
Q86UV5	Q86UV5	Q86UV5;A0A0A0MRS6	UBP48_HUMAN	USP48	Ubiquitin carboxyl-terminal hydrolase 48			NaN	NaN	NaN	NaN	NaN	NaN	NaN	NaN	NaN	NaN	NaN	NaN	NaN	NaN	16.3302	15.9281	NaN	NaN	16.142	NaN	NaN	NaN	NaN	NaN	NaN	NaN	NaN	NaN	NaN	NaN	NaN	NaN	NaN	NaN	NaN	15.8582	15.4276	15.4087	16.5939	NaN	13.4423	NaN	NaN	13.8881	14.5085	NaN	13.3029	NaN	NaN	NaN	NaN														1	NaN	0	1	NaN	0	1	NaN	0	1	NaN	0	1	2.88792	0	1	2.59281	0	1	NaN	0	1	NaN	0	1	NaN	0	1	NaN	0	1	2.37986	0	1	NaN	0	11	0	0	0	1	2	0	0	0	0	4	1	3	0
Q86UW8	Q86UW8;Q96S86	Q86UW8;Q96S86;H3BTH8	HPLN3_HUMAN;HPLN4_HUMAN	HAPLN3;HAPLN4	Hyaluronan and proteoglycan link protein 4			NaN	NaN	NaN	NaN	18.7385	NaN	17.788	15.3759	NaN	18.6527	18.2536	17.9995	17.6612	NaN	17.1918	18.1955	NaN	17.3076	16.4342	18.5559	18.6455	NaN	18.0347	NaN	15.166	17.0531	NaN	NaN	NaN	18.1765	17.6658	NaN	NaN	15.3923	17.7363	18.5125	NaN	NaN	NaN	18.6038	NaN	NaN	18.6762	18.2843	18.5649	17.5383	17.8388	18.2155	NaN	NaN	NaN					+								V4_V11	1	0.158926	0	1	NaN	0	0.376274	-1.33919	-1.03627	0.264448	-0.338095	-1.36916	0.0362237	-1.21356	-5.11033	0.13656	-1.32757	-2.02073	0.424675	-0.227949	-0.92167	0.115596	-2.53044	-2.67983	0.108228	-0.718875	-2.78718	0.218709	-2.07568	-1.77022	1	-0.127494	0	1	0.424518	0	28	0	3	3	2	3	3	2	2	2	1	2	4	1
Q86UX7	Q86UX7	Q86UX7;A0A8V8TMB3;A0A8V8TMD7;A0A8V8TME2;A0A8V8TMT4;A0A8V8TMU1;A0A8V8TNT4;A0A8V8TNT9;A0A8V8TP41;F5H1C6	URP2_HUMAN	FERMT3	Fermitin family homolog 3			18.5014	19.1637	19.0493	18.4923	18.9221	18.4381	19.1836	19.0265	18.9018	18.084	18.9166	17.5542	19.1235	17.8826	18.7649	18.8728	18.8985	18.8007	19.0853	18.9802	19.1825	18.7885	18.9711	18.3866	19.2548	18.8871	18.747	18.0477	18.6674	18.2774	18.2395	18.2582	19.2477	18.3965	19.36	19.2876	19.0675	18.8673	18.7743	19.2826	18.3904	18.6281	18.4708	18.5261	18.606	19.0618	18.7066	18.8775	19.0162	19.073	18.645														0.285772	0.177817	1.1716	0.700584	0.108701	0.403476	0.469562	0.199618	0.771742	0.431065	-0.328814	-0.843927	0.803328	-0.1026	-0.26261	0.335589	0.22139	1.04663	0.235212	0.287648	1.31919	0.658221	0.125928	0.465159	0.160925	-0.384918	-1.59905	0.737342	0.122643	0.35134	0.235849	0.306221	1.31716	0.384544	-0.209994	-0.937801	51	4	4	4	3	4	4	4	4	4	4	4	4	4
Q86V21	Q86V21	Q86V21	AACS_HUMAN	AACS	Acetoacetyl-CoA synthetase			20.7785	20.7966	20.3466	20.5675	20.5452	20.2761	20.2019	20.5592	20.4301	20.8115	21.1466	20.235	20.5398	20.2971	20.8369	20.5057	20.8382	20.9828	20.6448	20.5323	20.181	20.251	20.2319	20.6011	20.4835	20.4027	20.6194	20.4992	20.6754	20.9277	20.9757	20.5639	20.7272	20.3745	20.7731	20.5336	20.7201	20.7595	20.5813	20.8525	20.7844	20.7193	20.9041	20.2221	20.5082	20.4996	20.6172	20.6622	20.8631	20.9333	20.5172			+				+	+			+		V10_V11;V2_V11;V6_V11;V7_V11	0.0679456	0.282151	2.22269	0.138897	-0.19277	-1.70593	0.00576589	-0.419457	-4.1874	0.470225	-0.159252	-0.770535	0.123611	-0.257131	-1.84961	0.544803	-0.0722127	-0.641674	0.00113867	-0.516021	-5.81245	0.0044172	-0.288413	-4.43124	0.714072	-0.0455832	-0.384208	0.0831121	-0.205373	-2.07671	0.0486421	-0.166422	-2.4672	0.516076	0.0711374	0.689838	51	4	4	4	3	4	4	4	4	4	4	4	4	4
Q86V35	Q86V35	Q86V35	CABP7_HUMAN	CABP7	Calcium-binding protein 7			NaN	23.6788	24.0818	23.992	23.0981	NaN	23.4011	NaN	23.8588	24.2512	23.6357	NaN	NaN	NaN	NaN	NaN	23.1564	NaN	NaN	NaN	23.4693	23.1713	NaN	23.6402	23.2736	NaN	NaN	23.381	NaN	23.4718	23.3966	NaN	23.1164	23.5497	NaN	23.1974	NaN	23.426	21.9028	NaN	NaN	NaN	22.9481	NaN	23.1062	NaN	23.1143	NaN	23.2839	NaN	NaN														1	0.17365	0	1	0.969482	0	1	0.301527	0	1	0.967152	0	1	NaN	0	1	0.208321	0	1	0.37221	0	1	0.508814	0	1	0.468401	0	1	0.384966	0	1	-0.106011	0	1	-0.335798	0	25	3	2	3	0	1	2	2	3	2	3	1	2	1
Q86V48	Q86V48	Q86V48	LUZP1_HUMAN	LUZP1	Leucine zipper protein 1			20.0642	20.2557	20.2098	20.0729	19.6069	19.9046	19.9986	20.0919	20.1061	19.704	19.5877	19.9732	20.2805	20.2315	20.1691	20.0129	20.0674	20.241	20.2415	19.6917	19.7968	19.7504	19.8314	19.8149	20.0177	19.6493	20.139	19.8979	19.2112	19.7635	19.7309	20.2595	20.3653	20.1657	20.0994	19.8659	20.1813	19.9747	20.1635	20.1972	20.0116	20.0222	20.0807	19.5616	19.7502	19.8383	19.6897	19.8226	20.2148	20.3493	20.049	+				+		+		+				V4_V11;V6_V11;V8_V11;VTGFb_VCtrl	0.0203404	0.39897	3.12939	0.302039	0.0727296	1.12891	0.168559	-0.177433	-1.56526	0.112658	-0.235185	-1.85721	0.0476879	0.149107	2.60969	0.422018	0.0627542	0.861566	0.00101456	-0.31035	-5.94239	0.188639	-0.172666	-1.48283	0.0345008	-0.427054	-2.72309	0.0908154	0.144529	2.01269	0.729998	-0.0315571	-0.361665	0.806744	-0.0309896	-0.255671	51	4	4	4	3	4	4	4	4	4	4	4	4	4
Q86V81	Q86V81	Q86V81;E9PB61	THOC4_HUMAN	ALYREF	THO complex subunit 4			22.688	22.8462	22.7163	22.8892	22.8794	22.8419	22.7377	22.5597	22.7971	22.909	22.8771	22.9923	22.9548	22.9361	22.8208	22.8573	22.9719	22.834	22.9039	22.9089	22.861	22.8005	22.9051	22.7685	23.0644	22.7648	22.869	22.7747	22.8032	22.8946	22.7174	22.7972	22.8447	22.8664	22.8853	22.7396	22.9272	22.8998	22.6034	22.8533	22.8309	22.8482	22.8897	23.0418	22.898	22.8008	22.7473	22.7608	22.8039	22.7559	22.7984												+	V11_VTGFb	0.210609	-0.0922284	-1.40152	0.211479	-0.0705767	-1.39846	0.214409	-0.100824	-1.38825	0.398901	0.0383487	0.907954	0.258722	0.0483926	1.27383	0.311594	0.036262	1.10474	0.651305	0.0133653	0.475414	0.880485	0.0111799	0.156881	0.187154	-0.0580425	-1.48864	0.764403	-0.00710297	-0.313653	0.441013	-0.0630074	-0.824843	0.00496981	0.0757637	4.32238	51	4	4	4	3	4	4	4	4	4	4	4	4	4
Q86V85	Q86V85	Q86V85	GP180_HUMAN	GPR180	Integral membrane protein GPR180			16.892	18.6684	17.5124	17.641	NaN	17.4037	17.8843	16.1497	18.3861	18.1727	18.3673	18.1812	18.3309	18.4682	18.3754	18.6218	18.6753	18.6476	18.4744	18.3167	18.7158	18.3955	18.4551	18.5418	18.0209	18.6576	17.4565	18.3597	17.6842	18.5025	18.1525	18.5043	18.5305	18.3722	18.5545	18.4354	18.585	18.6706	18.4604	18.6227	18.462	18.4089	18.4003	19.5245	18.1074	18.457	18.7801	17.0854	18.6359	18.885	18.5075			+	+									V2_V11;V3_V11	0.418736	-0.43882	-0.868034	0.0763594	-0.795042	-2.13801	0.0287945	-1.32758	-3.03867	0.0442153	-0.196634	-2.53774	0.293088	-0.081967	-1.17448	0.103084	0.131302	1.92127	0.979542	-0.00269127	-0.0267296	0.318514	-0.304266	-1.08761	0.159134	-0.298761	-1.6072	0.805615	0.0169015	0.257203	0.426056	0.0643992	0.853658	0.650041	0.195022	0.477295	50	4	3	4	3	4	4	4	4	4	4	4	4	4
Q86V87	Q86V87	Q86V87	FHI2B_HUMAN	FHIP2B	FHF complex subunit HOOK-interacting protein 2B			NaN	NaN	NaN	NaN	NaN	NaN	NaN	NaN	NaN	NaN	NaN	NaN	NaN	NaN	14.8029	15.5445	NaN	NaN	NaN	15.6717	NaN	16.7231	NaN	NaN	NaN	NaN	NaN	NaN	NaN	NaN	NaN	NaN	16.0305	NaN	NaN	NaN	NaN	NaN	NaN	NaN	NaN	15.9119	NaN	NaN	NaN	NaN	NaN	NaN	NaN	NaN	NaN														NaN	0	NaN	1	NaN	0	1	NaN	0	1	NaN	0	1	-1.10902	0	1	-0.367488	0	1	0.285451	0	1	NaN	0	1	NaN	0	1	0.118555	0	1	NaN	0	1	NaN	0	6	0	0	0	1	1	2	0	0	1	0	1	0	0
Q86VM9	Q86VM9	Q86VM9;E7ERS3;H3BRN6	ZCH18_HUMAN	ZC3H18	Zinc finger CCCH domain-containing protein 18			NaN	15.3231	18.5977	NaN	NaN	NaN	17.4628	17.1164	NaN	NaN	17.5608	15.9833	16.8926	16.2058	NaN	16.6781	16.9036	17.9062	18.5828	17.3445	16.3862	18.3326	17.1496	17.7878	18.0053	17.3705	18.0117	16.8814	18.4809	NaN	18.4069	17.2045	17.0653	18.6947	NaN	18.2045	18.5926	16.66	17.2263	17.5613	18.125	NaN	17.7532	NaN	15.6804	15.3633	16.4655	NaN	17.7448	17.0591	17.4306	+				+								V4_V11;VTGFb_VCtrl	0.0146866	1.57507	4.11379	0.540688	-0.852787	-0.688345	0.126842	-0.523606	-2.09771	0.194607	-1.04113	-1.66447	0.0321947	-1.26402	-3.79129	0.609994	-0.295494	-0.543714	0.349069	-0.509964	-1.03274	0.93493	-0.0193532	-0.085833	0.850562	0.109888	0.200922	0.786629	-0.158358	-0.289438	0.80335	-0.14232	-0.262581	0.194695	0.401721	1.55598	39	2	2	2	2	4	4	4	3	3	4	3	3	3
Q86VN1	Q86VN1	Q86VN1;A0A3B3ISW7	VPS36_HUMAN	VPS36	Vacuolar protein-sorting-associated protein 36			20.6567	20.9037	20.6882	20.3828	20.7435	20.3226	20.7892	20.2851	20.6331	20.017	20.3346	19.8364	20.0229	20.161	20.741	20.5121	20.6962	18.4749	19.7677	20.3093	21.0137	21.0357	20.8687	20.7517	21.1455	20.7468	20.2343	20.6002	20.9767	19.5425	19.9269	20.2129	20.2871	20.4453	20.1997	20.4774	19.8668	20.3222	20.4458	19.8585	19.3742	20.3866	20.2145	20.5276	20.5518	20.505	20.2442	20.8461	20.6272	20.5973	20.0187		+					+	+					V1_V11;V6_V11;V7_V11	0.74419	0.0651937	0.34175	0.0302865	0.6994	2.8217	0.0690131	0.576633	2.21137	0.419005	0.246826	0.867501	0.327298	0.349865	1.08536	0.86794	-0.095727	-0.173531	0.0233868	0.8484	3.02034	0.040013	0.761154	2.612	0.470008	0.303145	0.77093	0.205088	0.327802	1.42119	0.27234	0.319574	1.20844	0.0953094	-0.563886	-1.97784	51	4	4	4	3	4	4	4	4	4	4	4	4	4
Q86VP1	Q86VP1	Q86VP1;B8ZZD4;H7C3L5	TAXB1_HUMAN	TAX1BP1	Tax1-binding protein 1			18.8122	18.7951	18.4356	18.5605	17.9736	18.387	18.6832	18.214	19.3341	18.5792	17.619	19.3031	19.0167	17.9554	17.8281	19.1211	19.486	18.1597	18.9988	19.4302	18.997	18.8253	18.4929	18.9147	19.3066	19.0868	19.3981	19.5436	19.2932	18.2524	18.9562	18.7617	19.1479	18.328	17.736	18.7665	19.0175	18.6942	17.9613	18.4941	19.0589	18.9253	18.4356	18.735	18.8158	18.3823	18.2977	18.8036	18.3753	18.6774	17.7117														0.569535	-0.16567	-0.601477	0.681999	-0.0775747	-0.430307	0.102824	-0.414011	-1.9231	0.965277	-0.0195937	-0.0453797	0.261377	-0.461684	-1.26574	0.530983	0.212951	0.664636	0.436049	0.207916	0.834326	0.0559948	0.448118	2.36377	0.411001	0.282893	0.883428	0.515612	-0.235059	-0.69063	0.681303	-0.118581	-0.431319	0.288673	0.336409	1.16384	51	4	4	4	3	4	4	4	4	4	4	4	4	4
Q86VP3	Q86VP3	Q86VP3;F8VW41	PACS2_HUMAN	PACS2	Phosphofurin acidic cluster sorting protein 2			NaN	NaN	NaN	NaN	NaN	NaN	NaN	NaN	15.9346	NaN	NaN	NaN	NaN	NaN	NaN	NaN	NaN	NaN	NaN	NaN	NaN	NaN	13.57	NaN	NaN	NaN	NaN	NaN	NaN	NaN	NaN	NaN	NaN	NaN	NaN	NaN	14.5847	NaN	NaN	NaN	NaN	NaN	NaN	NaN	NaN	NaN	NaN	15.7549	15.0164	NaN	NaN														1	NaN	0	NaN	0	NaN	NaN	0	NaN	1	NaN	0	NaN	0	NaN	NaN	0	NaN	1	NaN	0	NaN	0	NaN	NaN	0	NaN	NaN	0	NaN	1	NaN	0	1	NaN	0	5	0	0	1	0	0	1	0	0	0	1	0	0	2
Q86VP6	Q86VP6	Q86VP6;A0A0C4DGH5	CAND1_HUMAN	CAND1	Cullin-associated NEDD8-dissociated protein 1			23.4737	23.4308	23.3372	23.2907	23.125	23.3599	23.4093	22.8617	23.3198	23.1469	23.2742	23.2653	23.1167	23.2839	23.2114	23.345	23.4718	23.1183	23.3952	23.288	23.406	23.4423	23.2778	23.2687	23.3551	23.1969	23.2803	23.4815	23.5365	23.1355	23.3608	23.3356	23.232	23.2106	23.2399	23.2927	23.3395	23.1736	23.2719	23.3089	23.3705	23.0952	23.3582	23.4854	23.4497	23.4886	23.1936	23.2709	23.4636	23.4517	23.3248														0.765946	-0.0265546	-0.31152	0.24002	0.0998702	1.30401	0.528564	-0.0942216	-0.668694	0.683561	-0.0316453	-0.428039	0.399187	-0.0791836	-0.921256	0.63714	0.0493803	0.496597	0.392628	0.0702963	0.920892	0.91533	-0.00796032	-0.110877	0.417727	0.0953736	0.870029	0.695423	-0.0286856	-0.410893	0.856577	-0.0137663	-0.188663	0.280606	-0.0945501	-1.18559	51	4	4	4	3	4	4	4	4	4	4	4	4	4
Q86VR2	Q86VR2	Q86VR2;K7EJ34;K7ELM8;K7EMF4;K7ENF4;K7ENZ6	RETR3_HUMAN	RETREG3	Reticulophagy regulator 3			20.6336	20.452	20.5109	20.0025	20.5616	19.9931	19.9604	NaN	20.5433	19.9027	20.4091	20.5653	NaN	20.4725	20.4962	20.7529	20.338	19.5302	20.4235	20.4104	19.8009	20.6351	20.2691	20.688	20.5504	20.778	20.5059	20.8954	20.8439	19.1748	20.6106	20.4828	19.7675	18.719	20.28	20.3244	20.7386	20.7193	20.9284	20.5001	20.6335	20.1513	20.7923	20.3614	20.3856	20.1038	20.0603	20.4569	19.8993	20.3581	20.1623														0.955701	-0.00864744	-0.0579093	0.560065	-0.119549	-0.616739	0.190468	-0.347615	-1.51392	0.456315	-0.164206	-0.796086	0.872798	-0.0349388	-0.17063	0.412497	-0.258164	-0.880434	0.322187	-0.240397	-1.07865	0.486429	0.111286	0.741428	0.758458	-0.138133	-0.321887	0.141109	-0.70699	-1.69449	0.427797	0.158399	0.850266	0.153315	0.30015	1.6343	49	4	3	4	2	4	4	4	4	4	4	4	4	4
Q86VS8	Q86VS8	Q86VS8;H0YDM4	HOOK3_HUMAN	HOOK3	Protein Hook homolog 3			19.9267	20.0189	19.8604	19.9888	19.8833	19.9606	19.6412	19.9916	19.9462	19.9623	19.525	20.1849	20.3042	20.2389	20.0027	20.0222	20.2159	19.9319	20.0032	19.8886	19.5803	19.7414	19.6378	19.3606	20.0005	19.4266	20.2181	20.2814	19.6637	19.922	20.0957	20.1875	19.991	20.1012	19.5533	19.9353	20.0142	20.2698	20.5125	20.2727	20.1342	20.2168	19.8472	20.3455	19.7243	20.31	19.838	20.4862	20.1593	20.2922	20.1833							+						V6_V11	0.247263	0.225793	1.28165	0.144907	-0.168983	-1.67524	0.0906816	-0.24855	-2.01375	0.249323	-0.213107	-1.27539	0.655743	0.0642168	0.473599	0.532605	-0.0743837	-0.661921	0.0129946	-0.405674	-3.48929	0.165377	-0.366248	-1.57917	0.462502	-0.127016	-0.784655	0.383616	-0.159427	-0.93976	0.700286	0.0652571	0.403903	0.225537	-0.162558	-1.35059	51	4	4	4	3	4	4	4	4	4	4	4	4	4
Q86VW0	Q86VW0	Q86VW0;C9J4X8;C9JHW6	SESD1_HUMAN	SESTD1	SEC14 domain and spectrin repeat-containing protein 1			17.6515	18.0566	17.7803	17.3199	18.5591	18.1947	18.2929	18.1775	18.3036	18.1432	NaN	17.5215	17.8879	17.3793	17.5241	17.9719	17.8639	17.5807	16.988	18.0847	18.6049	18.0967	17.5076	18.8036	18.0807	18.5436	18.4158	17.7661	17.3362	18.2883	17.8967	18.1032	17.4027	18.1732	NaN	18.2888	17.9147	18.2029	18.4907	17.8966	17.5737	17.3091	18.3611	18.4356	17.9664	18.503	17.9907	17.1171	17.9045	18.0497	17.8515								+					V7_V11	0.0988461	-0.493224	-1.95155	0.771434	-0.0830483	-0.303945	0.0757641	0.520928	2.14368	0.567573	0.204315	0.611546	0.553697	-0.188007	-0.634417	0.581615	-0.183985	-0.582228	0.400434	0.288349	0.904815	0.0473726	0.675812	2.48671	0.906527	0.0367002	0.122468	0.762365	0.107902	0.31936	0.137179	0.439168	1.71495	0.865588	0.0544157	0.17666	49	4	4	3	3	4	4	4	4	3	4	4	4	4
Q86VX2	Q86VX2	Q86VX2;A0A2R8Y455;A0A2R8Y600;A0A2R8Y620;A0A2R8Y7U2	COMD7_HUMAN	COMMD7	COMM domain-containing protein 7			19.7487	19.4969	19.4975	19.4063	18.7083	19.874	20.2085	17.4764	19.7482	19.0831	18.5979	18.5883	19.4676	19.0614	20.8798	19.3674	19.9207	18.8794	19.8244	19.5845	19.5471	19.1097	17.9315	19.1275	19.4096	18.7843	19.5725	19.3433	19.7729	19.224	19.3926	19.9863	18.6733	18.8336	17.8417	19.5145	19.7102	19.7956	19.8767	19.3442	19.7012	18.9146	20.1185	20.3443	20.1894	20.29	20.4197	18.7242	20.1933	19.9984	18.7655														0.0650944	-0.890486	-2.25387	0.949158	0.0177298	0.0664773	0.524851	-0.452822	-0.674947	0.218409	-0.51526	-1.37452	0.629585	0.283298	0.513338	0.952702	-0.0216675	-0.0618356	0.34342	-0.476453	-1.02841	0.375112	-0.296147	-0.957881	0.769957	-0.0864282	-0.305982	0.227607	-0.685928	-1.34378	0.473894	0.204618	0.763884	0.839152	0.099298	0.211965	51	4	4	4	3	4	4	4	4	4	4	4	4	4
Q86VX9	Q86VX9	Q86VX9;A0A0A0MSQ9	MON1A_HUMAN	MON1A	Vacuolar fusion protein MON1 homolog A			18.6131	25.3542	25.3322	25.716	NaN	25.7834	25.3848	25.1174	NaN	25.7938	26.0223	25.9381	25.4359	25.8221	26.0076	25.967	25.7824	25.6499	26.1338	26.3301	25.9906	25.8071	25.9707	25.7551	25.9645	26.0116	24.9574	25.5374	NaN	25.4239	26.0448	25.7362	25.9951	26.3242	26.3287	26.1504	25.9723	25.8179	25.8536	25.8697	25.8735	25.6697	25.8533	17.0431	25.5985	25.7576	25.8549	18.5966	26.055	25.6983	25.7558														0.875439	0.462902	0.163571	0.274777	-2.06268	-1.20164	0.0737394	-0.388009	-2.25579	0.263317	0.10154	1.25988	0.703914	-0.0613472	-0.402549	0.588141	0.0667377	0.571928	0.134428	0.208085	1.7296	0.583884	-0.144403	-0.57864	0.424147	-0.147846	-0.869887	0.114266	0.279522	1.84699	0.19115	0.132009	1.47311	0.361413	1.79011	0.987761	48	4	3	3	3	4	4	4	3	4	4	4	4	4
Q86VY4	Q86VY4	Q86VY4	TSYL5_HUMAN	TSPYL5	Testis-specific Y-encoded-like protein 5			NaN	NaN	NaN	NaN	NaN	13.4241	13.8793	NaN	NaN	NaN	NaN	13.2879	14.2431	NaN	NaN	12.7423	14.3566	14.0858	NaN	14.807	14.6079	13.3471	14.5924	NaN	13.7074	13.6223	NaN	12.7345	NaN	15.0308	NaN	13.9872	14.6792	13.5854	NaN	14.3949	NaN	NaN	14.2156	14.574	NaN	13.9903	14.1406	NaN	NaN	NaN	14.8083	NaN	NaN	NaN	NaN														1	NaN	0	1	NaN	0	0.130919	-0.583233	-2.06459	1	-0.947068	0	1	0.00813866	0	0.392297	-0.506721	-0.958036	0.815563	0.103641	0.245862	0.087756	-0.570093	-2.49936	0.717215	-0.352333	-0.39807	0.699694	-0.151013	-0.414617	0.784893	0.0702806	0.298371	1	NaN	0	24	0	2	1	1	3	4	2	2	3	2	3	1	0
Q86VY9	Q86VY9	Q86VY9	T200A_HUMAN	TMEM200A	Transmembrane protein 200A			16.9188	NaN	16.6615	17.6396	17.7656	18.2442	17.8918	NaN	NaN	NaN	NaN	16.8298	NaN	17.0485	NaN	17.8196	18.1161	18.0228	16.6188	NaN	17.5471	NaN	17.8344	NaN	17.5847	17.4759	18.6355	NaN	NaN	NaN	NaN	18.0721	NaN	NaN	17.9175	16.5003	18.1331	NaN	NaN	NaN	17.9529	NaN	17.5696	18.3598	17.677	18.2497	17.441	18.024	17.3705	NaN	NaN														0.578199	-0.234588	-0.604376	0.187159	-0.68793	-1.70279	0.442936	0.205956	0.881545	1	-0.931437	0	1	-0.712739	0	0.837468	-0.116906	-0.218867	0.796285	-0.0704823	-0.294267	0.800543	0.137462	0.275894	1	NaN	0	0.375762	0.233524	1.13001	0.649007	-0.444547	-0.530105	0.881452	0.063961	0.168842	29	3	3	1	1	4	2	3	0	2	2	2	4	2
Q86W42	Q86W42	Q86W42	THOC6_HUMAN	THOC6	THO complex subunit 6 homolog			18.2828	17.786	16.832	16.3567	NaN	18.2857	18.1997	18.0151	17.2884	18.1957	17.8284	17.3955	17.5991	17.7465	17.4514	19.1137	17.5182	18.5648	18.1617	17.8318	17.7468	18.1027	18.5811	17.8737	18.0138	18.31	17.4684	16.1521	17.3998	17.2583	17.3848	18.4594	18.7106	19.1631	NaN	17.328	17.7964	19.2049	18.462	17.8189	18.4593	18.1051	18.0235	18.7433	18.53	18.627	18.9502	19.0021	18.6301	18.4836	18.3649					+				+	+		+	V11_VTGFb;V4_V11;V8_V11;V9_V11	0.596224	-0.0924506	-0.559263	0.136843	-0.787326	-1.71672	0.719625	0.0651582	0.379895	0.137224	-0.424693	-1.71471	0.0337767	-0.502687	-2.90036	0.53515	0.237909	0.657673	0.880787	-0.0360637	-0.15648	0.432136	-0.185219	-0.841857	0.0185659	-1.05293	-3.20146	0.0341104	0.675996	2.89192	0.830368	0.0961494	0.22376	0.0357578	-0.518483	-2.69617	49	4	3	4	3	4	4	4	4	3	4	4	4	4
Q86W92	Q86W92	Q86W92;F5GZP6	LIPB1_HUMAN	PPFIBP1	Liprin-beta-1			20.2589	20.0226	20.281	20.3262	20.3018	20.4879	20.4419	20.2695	20.0265	19.9677	19.8929	20.2049	19.9884	19.3952	19.8792	20.0255	20.1786	20.0522	20.1224	19.7722	20.0318	20.0443	20.0815	19.891	19.9282	20.0203	20.2423	20.2838	19.7491	20.0058	20.3845	19.9078	20.0924	20.1566	19.8253	19.9017	20.3022	20.0376	20.1903	19.9657	19.9191	20.1222	20.2279	20.1655	20.0329	20.3826	20.0539	20.1927	19.915	20.0661	20.1395			+										V2_V11	0.453247	-0.0803876	-0.801796	0.14789	0.163453	1.66045	0.0118312	0.316541	3.5667	0.726561	-0.0357065	-0.366512	0.140958	-0.304475	-1.7476	0.665677	0.0359592	0.454164	0.476507	-0.0762625	-0.75917	0.730883	-0.038271	-0.360418	0.778533	0.0470829	0.294179	0.570028	-0.0631914	-0.600686	0.677947	0.0492263	0.436204	0.840629	-0.0195928	-0.209984	51	4	4	4	3	4	4	4	4	4	4	4	4	4
Q86W92	Q86W92;Q8ND30	Q86W92;Q8ND30;F5GZP6;A0A804HJY3;A0A804HKA2;E9PP16	LIPB1_HUMAN;LIPB2_HUMAN	PPFIBP1;PPFIBP2	Liprin-beta-1			20.5238	20.3557	20.6489	20.6344	NaN	20.7118	20.9217	20.4114	19.7058	NaN	20.2069	20.3996	20.0622	20.6638	20.5553	20.3373	20.2987	20.1562	19.8276	19.8125	20.1443	20.7317	20.7146	20.8421	20.2594	19.7051	20.3805	20.6509	20.0054	20.7179	20.0438	19.9194	20.5628	20.1832	20.8404	20.696	20.7346	20.0948	22.2164	20.3696	20.0703	20.77	20.6583	20.4372	20.4635	20.683	20.4342	20.4385	20.3504	19.1994	20.835														0.434533	-0.298652	-0.837237	0.681505	0.0736427	0.431026	0.380477	0.214569	0.961462	0.211998	-0.362951	-1.43042	0.875251	-0.0399386	-0.165209	0.16063	-0.31211	-1.60039	0.686813	-0.116265	-0.423324	0.56742	-0.170291	-0.604872	0.664902	-0.112574	-0.455304	0.736336	-0.0905995	-0.352752	0.364843	0.46841	0.980197	0.522803	0.261224	0.678407	49	4	3	3	3	4	4	4	4	4	4	4	4	4
Q86WA6	Q86WA6	Q86WA6;B4DML3;Q49AI2	BPHL_HUMAN	BPHL	Valacyclovir hydrolase			17.0812	17.8165	17.433	17.4677	16.9007	17.9524	17.738	NaN	17.1968	NaN	15.7319	15.1941	NaN	NaN	14.9292	17.9293	18.2201	15.6418	16.5258	17.7514	17.9251	17.909	17.7337	NaN	18.279	18.1933	17.232	17.7142	16.1326	NaN	17.7306	NaN	17.4536	16.8459	18.5644	16.7098	17.6161	17.9311	17.3746	18.0719	17.2368	15.6298	17.9347	16.4	16.7135	16.519	NaN	17.0555	18.0405	15.332	16.7445														0.724206	0.248968	0.373333	0.703857	0.231285	0.398785	0.680735	0.312084	0.436419	0.215572	-1.17733	-1.41735	1	-2.28913	0	0.871659	-0.13904	-0.16859	0.318662	0.611531	1.08725	0.38619	0.683148	0.949019	0.975427	-0.0258164	-0.0323738	0.629623	0.403018	0.513279	0.769077	0.1896	0.307196	0.610708	0.425163	0.536813	43	4	3	3	1	4	4	3	3	3	4	4	3	4
Q86WA8	Q86WA8	Q86WA8;H3BUW8	LONP2_HUMAN	LONP2	Lon protease homolog 2, peroxisomal			NaN	NaN	NaN	NaN	NaN	NaN	NaN	NaN	NaN	NaN	NaN	NaN	NaN	NaN	NaN	NaN	NaN	NaN	NaN	NaN	NaN	NaN	NaN	NaN	NaN	NaN	NaN	NaN	NaN	NaN	NaN	NaN	NaN	NaN	NaN	NaN	NaN	NaN	NaN	NaN	NaN	NaN	NaN	NaN	NaN	NaN	NaN	NaN	NaN	NaN	NaN														NaN	0	NaN	NaN	0	NaN	NaN	0	NaN	NaN	0	NaN	NaN	0	NaN	NaN	0	NaN	NaN	0	NaN	NaN	0	NaN	NaN	0	NaN	NaN	0	NaN	NaN	0	NaN	NaN	0	NaN	0	0	0	0	0	0	0	0	0	0	0	0	0	0
Q86WA9	Q86WA9	Q86WA9;I3L124;I3L1H1;I3L266;I3L3K8	S2611_HUMAN	SLC26A11	Sodium-independent sulfate anion transporter			NaN	16.4716	NaN	NaN	NaN	15.73	NaN	17.555	NaN	NaN	NaN	15.478	NaN	NaN	17.3363	17.4842	16.5013	17.2962	17.1586	16.9112	17.348	14.2659	NaN	16.4744	NaN	NaN	NaN	15.5751	NaN	NaN	NaN	NaN	15.8094	NaN	NaN	18.104	NaN	16.916	NaN	17.6548	NaN	NaN	NaN	17.6779	NaN	NaN	NaN	16.2697	17.0564	16.6001	NaN														1	-1.03586	0	1	-1.18318	0	1	-1.0123	0	1	-2.17682	0	1	-0.318474	0	1	-0.544735	0	1	-1.47975	0	1	-1.18037	0	1	-2.07972	0	1	-1.84538	0	1	-0.144824	0	1	1.01273	0	22	1	2	1	1	4	3	1	1	1	2	1	1	3
Q86WB0	Q86WB0	Q86WB0;C9J0I9	ZC3C1_HUMAN	ZC3HC1	Zinc finger C3HC-type protein 1			15.7999	15.1159	16.492	NaN	NaN	14.5132	16.8692	NaN	16.0145	16.1322	NaN	NaN	15.079	14.5095	15.5805	16.6075	16.6668	16.162	15.1037	15.604	15.8858	14.4738	NaN	15.6438	15.2468	15.5333	16.7667	NaN	NaN	14.4585	13.3135	14.4125	15.9727	14.9712	17.3848	16.3121	15.806	15.7992	16.141	16.5863	16.8877	15.1495	15.1919	16.4569	16.2848	16.365	16.887	16.004	15.7047	15.2474	15.8758	+												VTGFb_VCtrl	0.00994483	-0.790434	-3.7121	0.820945	-0.151247	-0.23852	0.804761	-0.262638	-0.264087	0.870116	0.119472	0.174273	0.19423	-0.897492	-1.49869	0.76629	0.181147	0.311044	0.374823	-0.632614	-0.973926	0.791587	-0.15621	-0.276302	0.0547396	-2.06788	-2.68856	0.747275	-0.268554	-0.337443	0.902207	0.0607262	0.128164	0.630558	0.245875	0.506526	43	3	2	2	3	4	3	4	2	4	4	4	4	4
Q86WC4	Q86WC4	Q86WC4;A0A0A0MSP4;A0A8V8TNF7;A0A8V8TNK5;A0A8V8TNX7;A0A8V8TPT7;A0A8V8TQ80	OSTM1_HUMAN	OSTM1	Osteopetrosis-associated transmembrane protein 1			19.6126	18.8168	19.4084	19.1208	19.7312	18.0879	NaN	18.8851	19.4825	18.6415	19.9286	19.5111	19.8344	19.6735	19.3951	19.3792	NaN	17.7592	19.1422	19.0113	19.2555	18.7222	16.715	18.3428	18.9706	20.0467	NaN	18.7751	NaN	19.4496	20.4091	19.5614	18.7572	20.1028	19.1769	19.5482	19.2332	19.1876	19.5514	18.6822	19.4694	19.4579	18.3538	19.3482	18.945	18.9658	20.1374	19.765	19.0247	18.9434	20.0097														0.829599	0.086597	0.224795	0.47967	0.248829	0.753486	0.869637	-0.0894545	-0.172731	0.344071	0.400103	1.02691	0.124947	0.643512	1.84125	0.685899	-0.230627	-0.428823	0.414961	-0.564806	-0.87552	0.81797	0.129247	0.242576	0.333611	0.553778	1.0698	0.347547	0.408753	1.01893	0.239071	0.389261	1.30699	0.294108	-0.444867	-1.14947	47	4	3	4	3	3	4	3	3	4	4	4	4	4
Q86WD7	Q86WD7	Q86WD7;A0A6Q8JH89	SPA9_HUMAN	SERPINA9	Serpin A9			NaN	NaN	NaN	NaN	NaN	NaN	NaN	NaN	NaN	NaN	NaN	NaN	NaN	NaN	NaN	NaN	NaN	NaN	NaN	NaN	NaN	NaN	NaN	NaN	NaN	NaN	NaN	NaN	NaN	NaN	NaN	NaN	NaN	NaN	NaN	NaN	NaN	NaN	NaN	NaN	NaN	NaN	NaN	NaN	15.9868	NaN	NaN	NaN	NaN	NaN	NaN														1	NaN	0	NaN	0	NaN	NaN	0	NaN	NaN	0	NaN	NaN	0	NaN	NaN	0	NaN	NaN	0	NaN	NaN	0	NaN	NaN	0	NaN	NaN	0	NaN	NaN	0	NaN	NaN	0	NaN	1	0	0	0	0	0	0	0	0	0	0	0	1	0
Q86WJ1	Q86WJ1	Q86WJ1;A0A0A0MRH8;A0A0A0MSH9;A0A494C179;A0A494C1F7;A0A494C1P7	CHD1L_HUMAN	CHD1L	Chromodomain-helicase-DNA-binding protein 1-like			NaN	NaN	NaN	18.5675	NaN	19.4059	NaN	19.3088	NaN	19.2608	18.8888	NaN	17.2803	19.1425	NaN	NaN	19.2514	18.4003	17.7716	NaN	NaN	NaN	15.8522	NaN	19.0661	18.9553	18.726	18.0944	NaN	20.6139	NaN	NaN	18.9348	NaN	NaN	NaN	18.0261	NaN	18.1836	19.111	NaN	NaN	19.5739	NaN	NaN	19.0454	18.3627	18.6226	NaN	NaN	NaN											+		V10_V11	1	-0.0814333	0	1	-0.774919	0	0.955318	0.0149584	0.0632537	0.462546	-0.267622	-0.901319	0.359719	-1.131	-1.17881	0.231323	-0.867961	-1.49693	1	-3.49024	0	0.14221	-0.426595	-1.9789	0.993492	0.0117893	0.00920444	1	-0.407626	0	0.0368839	-1.23752	-5.06177	1	0.7198	0	24	1	2	2	2	3	1	3	2	1	2	2	2	1
Q86WN1	Q86WN1	Q86WN1;E5RK49	FCSD1_HUMAN	FCHSD1	F-BAR and double SH3 domains protein 1			NaN	NaN	NaN	NaN	17.9296	17.9422	NaN	NaN	16.9467	16.2681	NaN	NaN	17.7766	15.5854	NaN	NaN	18.2287	18.5447	17.7475	17.3339	NaN	15.8853	17.2261	17.6825	17.3829	17.3279	18.0034	NaN	16.3371	NaN	NaN	15.9888	16.9765	NaN	19.2974	16.0525	17.5751	17.8603	NaN	17.7493	16.8795	NaN	16.9311	NaN	NaN	NaN	NaN	NaN	18.2069	17.359	NaN														1	NaN	0	1	NaN	0	0.1315	0.749285	2.05997	0.282176	-0.579275	-1.30765	0.611207	-0.505631	-0.565599	0.0537818	0.987004	2.70559	0.532488	-0.371537	-0.682343	0.226345	0.412543	1.37916	1	-0.849558	0	0.829643	0.234289	0.229631	0.971324	-0.0240135	-0.0382457	0.303861	-0.596313	-1.23771	28	0	2	2	2	3	3	4	1	3	3	3	0	2
Q86WQ0	Q86WQ0	Q86WQ0	NR2CA_HUMAN	NR2C2AP	Nuclear receptor 2C2-associated protein			NaN	NaN	NaN	NaN	NaN	NaN	NaN	NaN	NaN	NaN	NaN	NaN	NaN	NaN	NaN	NaN	NaN	NaN	16.1852	NaN	NaN	NaN	NaN	NaN	NaN	NaN	NaN	NaN	NaN	NaN	NaN	NaN	NaN	NaN	15.6228	NaN	NaN	16.4816	NaN	NaN	14.444	16.2613	NaN	NaN	NaN	NaN	18.437	NaN	NaN	NaN	NaN														1	NaN	0	1	NaN	0	1	NaN	0	1	NaN	0	1	NaN	0	1	0.832477	0	1	NaN	0	1	NaN	0	1	NaN	0	1	0.270153	0	1	1.12896	0	1	NaN	0	6	0	0	0	0	1	0	0	0	1	1	2	1	0
Q86WR0	Q86WR0	Q86WR0	CCD25_HUMAN	CCDC25	Coiled-coil domain-containing protein 25			19.5276	NaN	17.4982	18.0989	18.7336	17.658	17.7514	17.1513	17.3812	19.0894	NaN	NaN	18.8157	18.0293	NaN	16.9985	18.1532	19.58	18.1257	18.912	19.0435	17.1439	17.1166	17.6368	17.9614	18.017	18.1983	17.2489	17.4069	18.5743	18.6838	16.3863	18.3349	NaN	NaN	17.6185	18.0232	18.1236	18.4394	18.0192	18.5229	18.4103	18.2818	18.5301	17.1143	NaN	17.7238	17.9115	16.5942	18.4722	17.5637														0.800901	-0.154001	-0.265943	0.903349	0.0663632	0.127719	0.212902	-0.484982	-1.39349	0.900008	-0.0732875	-0.133819	0.714903	0.113917	0.392212	0.86717	-0.0942087	-0.174555	0.656872	-0.25455	-0.467155	0.0674648	-0.355207	-2.22785	0.433007	-0.330087	-0.840177	0.200023	-0.947994	-1.53311	0.247561	-0.257385	-1.28074	0.150795	0.67317	1.64633	44	3	4	2	2	4	4	4	4	2	4	4	3	4
Q86WV6	Q86WV6	Q86WV6;A0A494C0W5;A0A494C0T1;J3QTB1	STING_HUMAN	STING1	Stimulator of interferon genes protein			21.4994	21.3665	21.1418	21.2547	21.3997	21.3949	21.5225	21.4295	21.6165	20.6555	21.5676	21.6385	21.0605	21.6487	21.5382	21.3916	21.0792	21.1289	21.1787	21.4383	21.7558	21.1406	20.9629	21.5062	21.1232	21.0667	21.612	20.9054	19.8287	21.0319	21.0373	21.2469	21.1587	21.1357	21.0709	21.5595	21.209	21.2023	21.2715	21.4081	20.7951	21.0861	21.1955	21.5389	21.6982	21.7247	21.2984	21.3554	21.2789	21.1538	21.3886														0.0503232	-0.270865	-2.44217	0.239349	0.194374	1.30611	0.0527432	0.315452	2.40764	0.393974	0.248316	0.918102	0.226315	0.294562	1.37926	0.63065	0.0734057	0.506387	0.382796	0.203201	0.941494	0.312416	0.205819	1.10269	0.235582	-0.420388	-1.31801	0.818325	0.0318489	0.239992	0.26217	0.189358	1.23739	0.256234	-0.172975	-1.25474	51	4	4	4	3	4	4	4	4	4	4	4	4	4
Q86WX3	Q86WX3	Q86WX3	AROS_HUMAN	RPS19BP1	Active regulator of SIRT1			NaN	NaN	NaN	NaN	NaN	15.9634	16.1932	16.3704	NaN	NaN	NaN	NaN	17.3675	16.8913	16.6615	17.5068	NaN	NaN	NaN	NaN	NaN	15.7202	17.4319	NaN	NaN	NaN	NaN	17.4784	16.9752	NaN	17.4168	NaN	NaN	NaN	NaN	NaN	NaN	NaN	NaN	NaN	18.5197	17.5699	NaN	17.4308	17.2533	17.4931	NaN	16.3536	NaN	NaN	16.037	+		+										V2_V11;VTGFb_VCtrl	0.00411101	-1.1971	-7.97677	1	NaN	0	0.0167174	-1.86913	-4.85125	1	NaN	0	0.0948696	-1.07139	-2.41173	1	-0.537997	0	0.272268	-1.46873	-1.50055	1	NaN	0	0.162086	-0.754669	-1.84589	1	NaN	0	1	NaN	0	0.0660847	1.84951	3.69448	19	0	3	0	3	1	2	0	3	0	0	2	3	2
Q86X02	Q86X02	Q86X02	CDR2L_HUMAN	CDR2L	Cerebellar degeneration-related protein 2-like			16.3748	17.678	17.4593	16.2092	NaN	16.1241	17.5276	17.0982	17.7047	16.0205	NaN	17.663	17.6489	17.3729	17.165	17.6665	17.0761	17.5315	17.1401	17.866	16.0714	17.2195	16.5254	17.3588	17.6482	17.7771	NaN	17.624	NaN	17.1241	17.2609	17.1967	16.8626	17.4841	NaN	17.6224	16.9016	17.242	17.2219	15.6503	17.8681	17.2075	17.3841	NaN	NaN	NaN	16.943	17.4208	17.2132	17.5435	17.7643														1	0.542426	0	0.878236	-0.0971348	-0.159861	0.874327	-0.110786	-0.166446	0.894873	0.101922	0.139003	0.553356	0.368121	0.634984	0.539463	0.326066	0.650502	0.868914	-0.106908	-0.172236	0.370807	0.567218	0.982873	0.617923	0.308877	0.531354	0.804029	0.153664	0.261648	0.677189	0.219519	0.437309	0.389174	-0.457995	-0.928083	43	4	3	3	3	4	4	3	3	3	4	4	1	4
Q86X10	Q86X10	Q86X10;A2A2F0	RLGPB_HUMAN	RALGAPB	Ral GTPase-activating protein subunit beta			NaN	NaN	15.8579	15.8238	NaN	16.3759	17.2678	NaN	16.6156	NaN	NaN	16.3632	NaN	NaN	15.727	16.7026	15.9363	16.7775	17.0015	17.039	17.2348	NaN	16.3479	15.9641	17.0942	NaN	16.8966	NaN	NaN	16.0562	16.1245	16.2075	16.6074	NaN	NaN	NaN	16.5801	16.5183	17.0084	17.6	17.1062	15.6297	17.2353	NaN	NaN	16.7572	NaN	17.1824	15.6032	16.1239	16.0281														1	-0.522839	0	0.181313	-1.05193	-1.6164	0.924794	-0.0709102	-0.100486	0.57148	-0.403362	-0.615566	1	-1.16578	0	0.579035	-0.288321	-0.586319	0.974417	-0.0188892	-0.033704	0.699784	-0.241162	-0.408542	0.285243	-0.802418	-1.23253	0.504223	-0.485303	-0.732957	0.733589	-0.190495	-0.35995	0.27523	0.658386	1.20038	33	2	2	2	1	4	3	3	2	2	3	4	1	4
Q86X55	Q86X55	Q86X55;K7EQA8	CARM1_HUMAN	CARM1	Histone-arginine methyltransferase CARM1			20.9498	21.5294	21.2855	20.9845	21.2502	21.1538	21.2106	21.0187	21.0921	21.277	21.0096	21.3606	21.2703	20.9457	20.931	21.3626	21.263	21.0999	21.1207	21.1745	20.7579	20.99	20.8916	21.3872	20.9984	21.3038	21.2429	21.0796	21.2555	21.4182	21.1285	21.1994	20.551	21.0927	21.2829	21.1027	20.5977	21.1896	21.2978	20.3773	21.3468	21.2946	21.0337	21.0747	21.1468	21.0137	20.97	21.2027	21.0841	21.078	21.2595														0.1265	0.104754	1.77355	0.529759	0.174227	0.666688	0.548378	0.145215	0.635794	0.495972	0.171732	0.724597	0.902743	0.0359042	0.128526	0.423669	0.198454	0.858327	0.811648	-0.0596075	-0.249023	0.390891	0.219956	0.924503	0.411894	0.207382	0.88164	0.949197	0.0184059	0.0664252	0.904852	0.0338302	0.124676	0.552375	-0.142972	-0.62925	51	4	4	4	3	4	4	4	4	4	4	4	4	4
Q86X76	Q86X76	Q86X76	NIT1_HUMAN	NIT1	Deaminated glutathione amidase			20.6195	20.6414	19.8641	20.3331	20.3465	19.9906	19.8833	20.658	20.392	20.5303	20.9085	20.4869	20.3808	20.2175	20.3865	20.5921	20.1755	20.4375	20.5139	20.4433	20.22	20.7921	20.592	20.5879	21.1737	20.1233	20.3699	20.3158	20.2795	20.2192	19.9569	20.5174	20.2746	20.8538	20.2813	20.0419	20.4797	20.7974	20.2052	20.314	20.3366	20.115	20.673	20.061	20.2593	20.334	20.4523	20.5809	20.33	20.3118	20.5424														0.178072	0.164629	1.52512	0.982579	0.00488949	0.0227606	0.531623	-0.140039	-0.663564	0.223789	0.219771	1.35639	0.836803	-0.0313625	-0.216975	0.650066	0.0700874	0.477257	0.39771	0.15222	0.910398	0.449784	0.204066	0.808274	0.282561	-0.16679	-1.18027	0.519955	0.122135	0.683235	0.918974	0.0214295	0.106084	0.56822	-0.0816393	-0.603587	51	4	4	4	3	4	4	4	4	4	4	4	4	4
Q86X83	Q86X83	Q86X83;F8WBW1	COMD2_HUMAN	COMMD2	COMM domain-containing protein 2			20.5459	20.5127	20.1142	19.9487	19.5751	20.3159	20.0468	19.6135	20.3395	19.2697	20.0436	19.7341	19.8371	20.0988	20.0773	19.7856	20.0805	19.9992	20.1486	20.2355	19.9831	20.2944	20.3087	20.4719	20.4786	20.7847	20.1217	19.7019	20.4623	20.0912	20.1292	20.0439	20.0669	20.0831	19.9083	19.6153	20.1289	20.14	20.2423	19.3769	20.0118	20.1164	20.3206	20.6321	20.1717	20.0278	20.0798	20.1827	20.1228	20.1032	20.3604														0.82038	-0.0355563	-0.237218	0.245163	0.323999	1.28807	0.808405	-0.0685763	-0.253419	0.732446	-0.10965	-0.358217	0.855815	0.0479878	0.191302	0.836362	0.0470796	0.215707	0.295151	0.24906	1.14674	0.0830859	0.507845	2.07694	0.605084	0.139763	0.545493	0.750249	0.0691309	0.333297	0.771584	0.0752239	0.303739	0.307976	-0.235891	-1.11382	51	4	4	4	3	4	4	4	4	4	4	4	4	4
Q86XA9	Q86XA9	Q86XA9;F5H619;H7C5W6	HTR5A_HUMAN	HEATR5A	HEAT repeat-containing protein 5A			16.9376	16.6386	NaN	NaN	NaN	15.2082	NaN	16.5796	16.7431	NaN	NaN	17.9356	16.5916	NaN	17.6103	17.2318	16.3753	18.1433	17.3311	16.9979	17.5922	15.9075	16.8003	17.549	16.8007	16.5322	13.9745	NaN	NaN	16.0102	17.375	16.9379	15.7811	16.9686	NaN	18.0329	NaN	17.6265	16.4755	17.5458	17.2894	16.7526	16.8174	16.7877	16.7693	NaN	NaN	17.8365	17.0042	16.8489	17.4963														0.202568	0.517982	1.5224	0.355408	-0.313163	-1.04404	0.0761954	-1.20741	-2.37751	0.634606	0.23809	0.51359	0.999401	-0.000337601	-0.000798186	0.693407	0.169077	0.413797	0.512278	-0.276796	-0.696334	0.309837	-0.887206	-1.10914	0.464728	-0.40868	-0.807364	0.232904	-0.538759	-1.35674	0.565625	0.276994	0.614735	0.534293	-0.195187	-0.659102	38	2	2	2	2	4	4	4	2	3	3	4	2	4
Q86XL3	Q86XL3	Q86XL3;F5H6J0	ANKL2_HUMAN	ANKLE2	Ankyrin repeat and LEM domain-containing protein 2			18.292	17.7356	18.3277	17.9168	17.2035	17.4509	17.1747	18.2315	18.1217	17.1385	16.4186	19.1116	17.9763	18.0893	18.7048	18.5499	18.334	18.3013	17.778	17.5647	17.9277	18.0511	18.0299	17.8215	18.2907	17.944	18.7871	18.4753	18.9749	18.7156	18.3177	18.1429	18.6028	18.0298	17.2868	17.8548	18.6458	17.4889	18.32	18.6628	18.1389	18.4612	18.3471	17.6556	18.1177	17.4106	17.9597	18.333	18.0311	17.9199	17.6723			+				+						V2_V11;V6_V11	0.368145	0.203178	0.972969	0.114721	-0.334494	-1.84412	0.0166562	-0.887384	-3.28796	0.282116	-0.704894	-1.18147	0.553311	-0.14572	-0.635058	0.443195	-0.161716	-0.820699	0.0177137	-0.509155	-3.2388	0.459188	-0.191685	-0.790764	0.272028	0.218346	1.20931	0.235968	-0.386942	-1.31678	0.285152	-0.32513	-1.17327	0.0564626	0.413428	2.35768	51	4	4	4	3	4	4	4	4	4	4	4	4	4
Q86XP0	Q86XP0	Q86XP0	PA24D_HUMAN	PLA2G4D	Cytosolic phospholipase A2 delta			NaN	NaN	NaN	NaN	NaN	NaN	NaN	NaN	NaN	NaN	NaN	NaN	NaN	NaN	NaN	NaN	NaN	NaN	NaN	NaN	NaN	NaN	NaN	NaN	NaN	NaN	NaN	NaN	NaN	NaN	NaN	NaN	NaN	NaN	NaN	NaN	NaN	NaN	NaN	NaN	NaN	NaN	NaN	NaN	NaN	NaN	NaN	19.7335	NaN	NaN	NaN														1	NaN	0	NaN	0	NaN	NaN	0	NaN	NaN	0	NaN	NaN	0	NaN	NaN	0	NaN	NaN	0	NaN	NaN	0	NaN	NaN	0	NaN	NaN	0	NaN	NaN	0	NaN	1	NaN	0	1	0	0	0	0	0	0	0	0	0	0	0	0	1
Q86XP3	Q86XP3	Q86XP3	DDX42_HUMAN	DDX42	ATP-dependent RNA helicase DDX42			20.6593	20.6574	20.5121	20.1316	20.8556	20.3243	20.7469	20.3601	20.8618	20.5902	20.9849	20.831	20.9439	20.5391	20.9314	20.8504	20.5145	20.7889	20.8122	20.1685	20.657	20.2683	20.4855	20.5525	20.6677	20.5845	20.3126	20.3057	20.9407	20.6937	20.5432	20.8274	20.8848	20.8591	20.5208	20.9281	20.7088	20.855	20.7524	21.0455	20.9297	20.7904	20.3311	20.7873	20.7721	20.6202	20.6161	20.6374	20.4716	20.9551	20.8997														0.743653	0.0420084	0.342502	0.205239	-0.284131	-1.42065	0.364733	-0.20246	-0.980439	0.817134	0.0427775	0.241602	0.892851	0.0306228	0.141697	0.857444	-0.0327024	-0.187506	0.0944258	-0.379383	-1.98456	0.209428	-0.244846	-1.40569	0.483949	-0.153359	-0.745839	0.994958	-0.0011735	-0.00658702	0.829721	0.0369048	0.224631	0.86909	0.0332589	0.172003	51	4	4	4	3	4	4	4	4	4	4	4	4	4
Q86XS8	Q86XS8	Q86XS8;E5RI87	GOLI_HUMAN	RNF130	E3 ubiquitin-protein ligase RNF130			NaN	NaN	NaN	NaN	NaN	NaN	NaN	NaN	NaN	NaN	NaN	NaN	NaN	NaN	NaN	NaN	NaN	NaN	NaN	NaN	NaN	NaN	NaN	NaN	15.4604	NaN	NaN	NaN	NaN	NaN	NaN	NaN	NaN	NaN	NaN	NaN	NaN	NaN	NaN	NaN	NaN	NaN	NaN	NaN	NaN	NaN	NaN	NaN	NaN	NaN	NaN														NaN	0	NaN	NaN	0	NaN	NaN	0	NaN	NaN	0	NaN	NaN	0	NaN	NaN	0	NaN	NaN	0	NaN	1	NaN	0	NaN	0	NaN	NaN	0	NaN	NaN	0	NaN	NaN	0	NaN	1	0	0	0	0	0	0	1	0	0	0	0	0	0
Q86XZ4	Q86XZ4	Q86XZ4	SPAS2_HUMAN	SPATS2	Spermatogenesis-associated serine-rich protein 2			18.6975	17.9128	18.3822	18.3601	17.8266	17.9387	17.9219	17.7785	18.2276	17.7635	17.9683	17.758	18.1112	18.0994	17.6843	18.421	17.8986	18.4397	18.4081	18.3489	18.1178	18.7871	17.9316	17.8901	17.8843	17.8171	18.2373	18.7095	17.4027	18.5656	18.3553	18.3113	18.0835	17.9306	NaN	18.0859	18.2963	17.7183	17.5457	18.2968	17.7919	18.0681	17.4995	18.1543	18.545	18.3214	17.5219	18.028	18.0292	17.9925	18.4308														0.951148	-0.015522	-0.0638706	0.122722	0.424103	1.79546	0.796498	-0.0476365	-0.269603	0.942949	0.015296	0.0746119	0.837327	0.050924	0.216266	0.131941	0.377792	1.74312	0.180904	0.382291	1.51356	0.833804	0.0431347	0.219142	0.351902	0.34422	1.00904	0.425331	0.194403	0.867508	0.992076	-0.00251198	-0.0103515	0.3456	-0.206082	-1.02339	50	4	4	4	3	4	4	4	4	3	4	4	4	4
Q86Y07	Q86Y07	Q86Y07	VRK2_HUMAN	VRK2	Serine/threonine-protein kinase VRK2			19.2738	18.6876	18.8267	19.0018	19.1671	19.0444	19.1575	19.2352	18.8947	19.3218	18.2245	19.2482	18.9788	19.0511	18.6684	19.1448	19.0507	19.0235	19.5359	18.967	17.4535	19.1157	19.2761	19.0143	19.1618	18.8875	19.373	19.0937	18.8297	19.4648	18.9001	19.2292	18.3934	19.0695	19.4497	19.0812	18.6981	18.8853	18.9873	19.2972	19.1917	18.9188	18.8654	19.2181	18.8001	18.1398	17.9133	18.6112	19.0942	18.7993	18.6695														0.420001	0.275687	0.865537	0.48916	-0.120794	-0.736589	0.486853	0.0827789	0.740676	0.610185	-0.145967	-0.537619	0.33393	-0.168838	-1.06902	0.475001	0.12046	0.761886	0.432367	-0.365219	-0.841412	0.791311	0.0408564	0.276679	0.983579	0.00378847	0.0214544	0.900084	-0.0328197	-0.130965	0.286731	-0.155347	-1.16903	0.116811	0.274763	1.83109	51	4	4	4	3	4	4	4	4	4	4	4	4	4
Q86Y13	Q86Y13	Q86Y13	DZIP3_HUMAN	DZIP3	E3 ubiquitin-protein ligase DZIP3			NaN	NaN	NaN	NaN	21.3631	NaN	NaN	NaN	20.6854	NaN	NaN	NaN	NaN	18.5317	NaN	NaN	NaN	NaN	NaN	20.6162	20.9747	NaN	NaN	NaN	NaN	NaN	NaN	NaN	NaN	NaN	NaN	NaN	21.5286	NaN	NaN	NaN	NaN	NaN	NaN	NaN	NaN	NaN	NaN	NaN	19.9305	NaN	20.2794	20.4282	21.6596	NaN	NaN														0.279979	0.938951	1.46734	NaN	0	NaN	1	NaN	0	1	NaN	0	1	NaN	0	NaN	0	NaN	1	NaN	0	NaN	0	NaN	NaN	0	NaN	1	NaN	0	NaN	0	NaN	1	NaN	0	10	0	1	1	1	0	2	0	0	1	0	0	2	2
Q86Y39	Q86Y39	Q86Y39;K7EK78;K7EMT4;K7EP35;K7EQ77	NDUAB_HUMAN	NDUFA11	NADH dehydrogenase [ubiquinone] 1 alpha subcomplex subunit 11			20.4328	20.0248	20.4114	20.2954	19.9735	20.4695	20.1006	17.53	20.5817	20.1575	20.3285	20.3865	19.7225	20.6083	20.387	20.7389	20.8349	20.4193	20.6085	20.0829	20.8868	20.3764	20.2585	19.8716	20.6431	20.3622	20.4079	20.1021	20.1736	19.9044	20.3141	20.7331	20.8817	20.4537	20.1042	21.0658	21.0496	20.8117	20.4901	20.6178	20.8033	20.43	20.2033	20.6206	20.6744	20.6293	20.6815	20.464	20.7352	20.8648	20.011									+				V8_V11	0.509804	-0.132666	-0.700583	0.21128	-0.222514	-1.39916	0.195518	-0.995192	-1.45647	0.371591	-0.150036	-0.965479	0.355601	-0.274326	-1.01749	0.416531	0.136796	0.872401	0.620114	-0.11246	-0.522394	0.388006	-0.192392	-0.930526	0.044712	-0.390028	-2.52946	0.894536	0.0295887	0.13829	0.116767	0.340703	1.83137	0.982697	-0.00516129	-0.0226073	51	4	4	4	3	4	4	4	4	4	4	4	4	4
Q86Y56	Q86Y56	Q86Y56;H0Y650	DAAF5_HUMAN	DNAAF5	Dynein axonemal assembly factor 5			19.2071	18.6595	19.3601	18.7524	19.4057	19.3872	19.356	19.0217	19.5463	18.8269	19.3449	19.2399	19.4329	19.2587	19.9003	19.0848	18.5632	18.8526	19.1915	18.7787	18.9073	19.8098	19.4064	18.9439	19.1037	19.2373	18.8431	19.1477	19.8059	20.3565	19.3978	17.1583	18.5689	18.2827	NaN	19.6107	19.0757	18.4204	19.3665	18.899	19.2926	19.6293	19.319	18.983	18.762	18.8591	19.1665	18.746	19.3528	19.5928	19.236										+			V9_V11	0.195151	0.289231	1.45786	0.248358	-0.290211	-1.27832	0.966484	0.00766945	0.0438011	0.837966	-0.0454798	-0.213555	0.350855	0.245658	1.02854	0.12701	-0.361953	-1.77065	0.839188	-0.0594301	-0.211916	0.194207	-0.252958	-1.46143	0.243975	0.392015	1.29173	0.0241751	-1.28165	-3.19332	0.595643	-0.166621	-0.560171	0.827187	0.0530639	0.228042	50	4	4	4	3	4	4	4	4	3	4	4	4	4
Q86Y79	Q86Y79	Q86Y79;A0A096LP22	PTH_HUMAN	PTRH1	Peptidyl-tRNA hydrolase			NaN	NaN	NaN	NaN	NaN	16.095	15.5335	NaN	NaN	NaN	NaN	NaN	NaN	NaN	16.4164	16.0424	16.668	16.556	NaN	16.2719	17.2148	NaN	NaN	NaN	16.5696	15.5071	NaN	NaN	NaN	14.3508	NaN	NaN	16.9512	15.5832	NaN	16.9816	NaN	15.5859	NaN	NaN	NaN	15.1065	16.2618	NaN	15.5976	NaN	16.7246	16.201	15.1565	16.2663	14.2235														0.433971	-0.69931	-0.868815	1	NaN	0	0.858156	0.130154	0.202646	1	NaN	0	1	0.732322	0	0.23437	0.738023	1.48437	0.291281	1.05925	1.42069	0.695954	0.354218	0.451355	1	-1.33332	0	0.58168	0.583103	0.65132	0.576091	0.599635	0.661914	0.797008	0.2223	0.2749	23	0	2	0	1	3	2	2	1	2	2	2	2	4
Q86Y82	Q86Y82	Q86Y82	STX12_HUMAN	STX12	Syntaxin-12			22.6547	22.2925	22.2543	22.3128	22.1655	22.4498	22.2883	22.264	22.0293	22.4488	22.1945	22.2424	22.4534	22.2357	22.5998	22.2287	22.5345	22.4102	22.1015	22.2163	22.1742	22.3117	22.0939	22.2948	22.4282	22.4531	21.8745	22.4313	22.1557	22.1927	22.1807	22.3542	22.3387	22.5074	22.3678	22.5324	22.3653	22.4368	22.3629	22.3729	22.384	22.3685	22.2364	22.168	22.2741	22.1114	22.4436	22.2979	22.5231	22.3352	22.3534							+						V6_V11	0.197726	0.128103	1.44819	0.71385	0.0381303	0.384524	0.505	-0.0485349	-0.708873	0.275894	-0.111662	-1.19854	0.402837	0.0891868	0.913589	0.83845	-0.021709	-0.212906	0.0482119	-0.141439	-2.47375	0.594605	-0.077774	-0.561792	0.218587	-0.100343	-1.37391	0.361481	0.0515904	0.987611	0.164082	0.0839276	1.5849	0.566068	-0.0369558	-0.607046	51	4	4	4	3	4	4	4	4	4	4	4	4	4
Q86YP4	Q86YP4	Q86YP4	P66A_HUMAN	GATAD2A	Transcriptional repressor p66-alpha			15.0461	NaN	16.9674	18.0031	NaN	17.2353	16.5405	18.3471	17.2528	NaN	NaN	17.7427	17.4707	17.355	NaN	18.2369	17.3537	NaN	NaN	17.3953	18.1255	NaN	18.519	NaN	NaN	NaN	NaN	18.7213	NaN	NaN	17.4972	NaN	NaN	18.6131	NaN	17.0534	NaN	17.3149	NaN	NaN	NaN	18.3806	18.2673	NaN	18.6546	16.974	17.532	NaN	NaN	NaN	17.7579					+						+		V10_V11;V4_V11	1	0.0376625	0	0.236451	-1.65176	-1.47589	0.257227	-0.949698	-1.39547	0.0814609	-0.826235	-3.28589	0.00780183	-0.911159	-11.2551	0.356966	-0.528671	-1.18744	0.519529	-0.310712	-0.727548	1	NaN	0	0.760168	-0.214748	-0.34937	1	0.289119	0	0.015274	-1.13981	-7.9984	1	0.566134	0	26	3	3	2	2	2	3	0	2	1	2	2	3	1
Q86YP4	Q86YP4;Q8WXI9	Q86YP4;Q8WXI9;A0A0U1RRM1;A0A0U1RR30	P66A_HUMAN;P66B_HUMAN	GATAD2A;GATAD2B	Transcriptional repressor p66-alpha			18.3751	16.352	17.7713	17.935	NaN	17.283	17.949	17.4019	18.6223	16.5997	17.5173	NaN	17.3655	NaN	17.9999	18.3323	18.0981	18.4751	18.1934	18.0742	17.7552	16.2702	17.1119	17.5092	18.0892	17.4617	NaN	15.1565	16.6864	17.8354	17.3842	18.2343	17.2867	17.8277	15.6347	18.4636	18.4146	18.3215	17.9391	18.2401	17.2761	17.4226	17.7349	NaN	18.2529	18.2761	18.2912	18.0608	17.6022	18.2167	17.4362						+					+		V10_V11;V5_V11	0.0980203	-0.444443	-2.03073	0.905892	-0.0600424	-0.123306	0.701683	-0.123806	-0.405784	0.87841	-0.0886083	-0.160981	0.971456	0.0142455	0.0380696	0.0378816	0.606328	2.6529	0.449244	-0.365524	-0.809287	0.954264	0.0182986	0.0602857	0.197935	-0.902782	-1.44741	0.514085	-0.422568	-0.693239	0.045019	0.616274	2.5244	0.589956	-0.160571	-0.569076	46	4	3	3	2	4	4	3	4	4	4	4	3	4
Q86YQ8	Q86YQ8	Q86YQ8;E7ENV7	CPNE8_HUMAN	CPNE8	Copine-8			NaN	17.4773	NaN	NaN	17.0786	15.4303	17.5256	17.5694	16.8084	NaN	NaN	16.6884	NaN	15.5534	16.6716	17.6099	16.6855	17.4531	16.7013	16.8463	17.1161	16.5771	16.475	NaN	NaN	17.2229	16.9592	16.4781	NaN	NaN	16.5318	NaN	17.6883	17.6076	NaN	16.8998	17.5613	17.6936	NaN	17.4472	17.2034	16.4154	17.0264	16.9736	16.4038	17.6119	16.9563	17.1582	17.7249	NaN	16.8946														0.47909	0.272845	0.764473	1	0.454167	0	0.831257	-0.122123	-0.222565	0.454821	-0.274722	-0.826794	0.12812	-0.910613	-1.91423	0.794859	0.0893507	0.271837	0.345189	-0.26947	-1.02433	0.851323	0.0679536	0.199883	0.192125	-0.518204	-1.56725	0.132229	0.624851	1.88686	0.325215	0.361799	1.09055	0.508081	-0.236123	-0.712383	37	1	4	2	2	4	4	2	2	2	3	4	4	3
Q86YQ8	Q86YQ8;Q8IYJ1	Q8IYJ1;Q9HCH3;Q86YQ8;A0A0J9YWA1;A0A0J9YWU8;E7ENV7	CPNE8_HUMAN;CPNE9_HUMAN	CPNE8;CPNE9	Copine-8			17.4834	16.3329	15.8802	17.4833	17.3229	18.636	17.5172	NaN	16.4055	NaN	15.7203	17.7183	NaN	17.5914	16.661	17.5156	16.9172	17.2824	17.7092	NaN	18.0372	17.497	18.5337	NaN	17.8227	17.9216	18.0767	17.5992	17.7972	NaN	18.0778	18.1783	16.4388	NaN	NaN	17.8967	17.2558	17.5127	18.6857	17.4152	16.957	NaN	16.5869	18.1007	16.9557	16.5126	17.1581	17.5748	18.061	17.179	17.078								+	+				V7_V11;V8_V11	0.496213	0.291363	0.724174	0.729213	-0.191429	-0.366182	0.151533	0.838987	1.76947	0.588779	-0.37168	-0.58693	0.783119	0.139824	0.30093	0.250057	0.36974	1.30077	0.0539399	1.03627	2.70276	0.0190201	0.953965	3.8051	0.0388669	0.838346	3.02773	0.684177	0.322174	0.448546	0.0984065	0.851364	2.02764	0.202106	-0.486811	-1.46772	42	4	3	3	2	4	3	3	3	2	4	3	4	4
Q86YR5	Q86YR5	Q86YR5;A0A0A0MRC4;A0A0A0MSK4;A0A087WVF5	GPSM1_HUMAN	GPSM1	G-protein-signaling modulator 1			NaN	NaN	NaN	NaN	NaN	NaN	NaN	NaN	NaN	NaN	15.472	NaN	NaN	NaN	NaN	NaN	15.3429	15.6904	14.3541	NaN	16.3529	NaN	NaN	16.787	NaN	NaN	NaN	NaN	NaN	NaN	NaN	NaN	NaN	NaN	NaN	13.7008	NaN	NaN	15.9506	NaN	NaN	NaN	NaN	NaN	NaN	NaN	NaN	NaN	NaN	NaN	NaN														NaN	0	NaN	NaN	0	NaN	NaN	0	NaN	1	NaN	0	NaN	0	NaN	1	NaN	0	1	NaN	0	1	NaN	0	NaN	0	NaN	NaN	0	NaN	1	NaN	0	NaN	0	NaN	8	0	0	1	0	3	1	1	0	0	2	0	0	0
Q86YS6	Q86YS6	Q86YS6	RAB43_HUMAN	RAB43	Ras-related protein Rab-43			NaN	NaN	NaN	18.7456	NaN	NaN	NaN	17.1824	17.8647	NaN	NaN	19.1301	NaN	17.7014	NaN	NaN	NaN	NaN	NaN	NaN	NaN	16.9423	NaN	NaN	18.3871	17.5741	NaN	NaN	NaN	NaN	16.815	NaN	17.9597	18.028	NaN	17.9389	NaN	NaN	NaN	NaN	18.0282	NaN	NaN	NaN	NaN	18.0339	NaN	NaN	NaN	NaN	17.6673														1	-0.366617	0	1	0.717361	0	1	-0.845833	0	1	0.469209	0	1	-0.32675	0	1	NaN	0	1	-1.08587	0	1	-0.0476179	0	1	-1.2132	0	1	-0.0343437	0	1	-0.0892963	0	1	0.360893	0	15	1	1	2	1	0	1	2	1	2	1	1	1	1
Q86YS7	Q86YS7	Q86YS7	C2CD5_HUMAN	C2CD5	C2 domain-containing protein 5			NaN	NaN	NaN	NaN	18.063	NaN	17.8611	NaN	NaN	NaN	NaN	NaN	NaN	NaN	NaN	NaN	16.8689	NaN	NaN	NaN	17.2451	NaN	17.565	NaN	NaN	NaN	NaN	NaN	NaN	16.2663	NaN	NaN	NaN	NaN	NaN	15.905	NaN	NaN	17.8409	NaN	NaN	NaN	NaN	16.5455	17.9445	NaN	16.8721	NaN	17.2974	16.7115	NaN														0.855817	-0.116249	-0.19784	NaN	0	NaN	1	NaN	0	NaN	0	NaN	NaN	0	NaN	1	NaN	0	1	NaN	0	NaN	0	NaN	1	NaN	0	NaN	0	NaN	1	NaN	0	1	NaN	0	13	0	2	0	0	1	2	0	1	0	2	0	3	2
Q86YT6	Q86YT6	Q86YT6	MIB1_HUMAN	MIB1	E3 ubiquitin-protein ligase MIB1			17.925	NaN	18.1656	16.88	NaN	17.5754	17.3971	17.3975	18.2232	NaN	NaN	18.552	18.3143	17.4124	17.5021	18.4291	18.0407	18.3373	18.0774	18.1733	18.128	18.1567	17.9352	16.8839	17.4911	17.8754	17.9311	18.5243	NaN	18.1436	18.0952	17.7472	17.5877	17.7058	NaN	17.8926	18.0988	18.1233	17.0666	17.8773	18.2492	17.5266	17.6712	NaN	18.2263	18.1722	18.2852	17.6573	17.5803	17.676	16.6046	+												VTGFb_VCtrl	0.0400372	-0.848357	-2.75573	0.664821	-0.174223	-0.460008	0.108818	-0.374432	-1.94894	0.0953272	0.556495	2.17452	0.783034	-0.0881645	-0.290588	0.07798	0.390059	2.12281	0.159129	0.267232	1.60722	0.359073	-0.2857	-0.992954	0.109308	0.423268	1.94543	0.46283	-0.150869	-0.794688	0.907092	-0.0357552	-0.121724	0.186662	0.451534	1.49057	44	3	3	2	3	4	4	4	3	3	4	4	3	4
Q86YV5	Q86YV5	Q86YV5	PRAG1_HUMAN	PRAG1	Inactive tyrosine-protein kinase PRAG1			14.7075	16.2555	NaN	NaN	NaN	16.6658	16.6188	15.8426	NaN	NaN	NaN	16.6745	16.8425	NaN	16.7629	17.6425	NaN	NaN	16.5746	16.8582	17.9955	15.1598	NaN	NaN	NaN	14.5314	14.9699	NaN	15.3773	NaN	NaN	17.3611	NaN	17.7048	NaN	16.6087	17.4715	NaN	NaN	NaN	NaN	NaN	NaN	17.1916	16.606	17.91	18.7473	NaN	NaN	14.5742	16.055														0.0501085	-2.29914	-2.77433	1	NaN	0	1	NaN	0	1	NaN	0	1	NaN	0	1	NaN	0	1	NaN	0	1	NaN	0	1	NaN	0	1	NaN	0	1	NaN	0	1	NaN	0	26	2	3	1	2	2	3	2	1	2	2	0	4	2
Q86YV9	Q86YV9	Q86YV9	HPS6_HUMAN	HPS6	BLOC-2 complex member HPS6			15.7287	16.9195	16.5892	NaN	16.4879	NaN	16.4182	NaN	NaN	NaN	NaN	NaN	NaN	NaN	16.309	NaN	NaN	NaN	NaN	16.4546	17.0522	NaN	15.5064	16.3429	15.4953	NaN	16.1462	14.6577	NaN	NaN	NaN	16.0112	NaN	NaN	NaN	17.1773	15.8997	NaN	NaN	NaN	17.0817	15.8432	16.4912	16.8194	16.7704	NaN	16.3289	16.5228	NaN	NaN	16.2749														0.356696	-0.240716	-1.08666	0.911606	-0.0595579	-0.118201	0.969809	-0.0190001	-0.0410851	1	NaN	0	1	-0.163036	0	1	NaN	0	0.826713	-0.134328	-0.23367	0.339001	-0.477236	-1.08485	1	-1.8144	0	1	-0.460825	0	0.926498	0.0664663	0.100212	0.886308	0.0732174	0.155491	24	3	2	0	1	0	3	3	1	1	2	3	3	2
Q86YZ3	Q86YZ3	Q86YZ3	HORN_HUMAN	HRNR	Hornerin			18.6331	17.6257	19.8956	19.8362	NaN	18.471	19.8148	21.2497	NaN	19.8357	20.5042	18.5445	20.7536	20.263	19.0175	20.2858	18.1492	17.3803	19.6339	18.137	15.6812	NaN	19.5768	19.9186	18.9115	20.0853	20.3498	16.5226	17.8843	17.9936	18.9952	17.7299	17.5946	18.5163	20.3692	18.5228	NaN	21.2428	17.9085	18.9301	18.7462	18.8152	21.0511	19.5795	18.891	19.3095	20.4961	20.6811	18.5004	20.2397	19.8183														0.692699	0.240842	0.414817	0.635193	-0.388014	-0.499528	0.645726	0.459511	0.488712	0.778152	0.242498	0.297356	0.463014	0.625669	0.794342	0.568632	-0.523371	-0.602926	0.228457	-1.58736	-1.37187	0.525531	0.430643	0.673798	0.0874658	-1.53676	-2.03982	0.363335	-0.833172	-0.983515	0.887451	-0.16094	-0.148901	0.581739	-0.4242	-0.582032	47	4	3	3	3	4	3	4	4	4	3	4	4	4
Q8IU81	Q8IU81	Q8IU81	I2BP1_HUMAN	IRF2BP1	Interferon regulatory factor 2-binding protein 1			NaN	NaN	NaN	NaN	NaN	NaN	NaN	NaN	NaN	NaN	NaN	NaN	NaN	NaN	NaN	15.122	14.3894	NaN	NaN	NaN	NaN	NaN	15.2374	15.232	NaN	NaN	NaN	NaN	NaN	NaN	NaN	NaN	15.7932	NaN	NaN	15.2251	15.932	15.444	NaN	14.5542	NaN	NaN	NaN	NaN	NaN	NaN	NaN	NaN	NaN	NaN	NaN														NaN	0	NaN	1	NaN	0	1	NaN	0	1	NaN	0	1	NaN	0	1	0.201535	0	1	0.68318	0	1	0.677799	0	1	NaN	0	1	1.23898	0	1	0.979544	0	1	NaN	0	9	0	0	0	0	2	1	1	0	1	3	1	0	0
Q8IUA7	Q8IUA7	Q8IUA7;H0Y4U7	ABCA9_HUMAN	ABCA9	ATP-binding cassette sub-family A member 9			NaN	NaN	NaN	NaN	NaN	NaN	NaN	NaN	NaN	NaN	15.4758	15.4973	NaN	14.2667	NaN	NaN	NaN	NaN	NaN	NaN	NaN	NaN	NaN	NaN	16.8006	17.5999	NaN	NaN	NaN	NaN	NaN	NaN	NaN	NaN	NaN	NaN	NaN	NaN	16.1618	NaN	NaN	NaN	NaN	18.6875	17.8276	18.5074	18.4153	NaN	NaN	NaN	NaN														1	NaN	0	NaN	0	NaN	NaN	0	NaN	1	NaN	0	1	NaN	0	NaN	0	NaN	NaN	0	NaN	1	NaN	0	NaN	0	NaN	NaN	0	NaN	1	NaN	0	NaN	0	NaN	10	0	0	2	1	0	0	2	0	0	1	0	4	0
Q8IUD2	Q8IUD2	Q8IUD2;X6RLX0;A0A8J9C065;G8JLD3;K7EKH8;K7EPP6;X6RM00	RB6I2_HUMAN	ERC1	ELKS/Rab6-interacting/CAST family member 1			20.1915	19.7621	19.722	20.0058	19.4322	19.6633	19.7749	19.5658	19.3931	19.4048	19.5297	19.993	20.1295	19.5027	19.7764	19.8976	20.2949	20.1603	19.7466	20.1369	19.8134	19.6742	20.0145	20.3452	20.0895	20.1258	19.7313	19.8071	19.7968	19.8103	19.7074	20.0527	19.9785	19.937	19.5113	20.0621	19.774	20.0418	19.8248	19.8823	19.7122	20.0062	19.849	20.3421	19.9898	19.6892	19.301	19.9168	20.1349	19.8782	19.7935			+										V2_V11	0.681622	0.100338	0.430855	0.660658	0.0579286	0.461558	0.0366351	-0.253363	-2.67797	0.115412	-0.282297	-1.83979	0.736993	-0.05958	-0.355114	0.283921	0.162423	1.17659	0.705722	0.0473089	0.396116	0.185415	0.210511	1.4955	0.255006	-0.0820479	-1.25837	0.95826	0.00742292	0.0545601	0.531754	0.0632477	0.663345	0.496497	-0.0684161	-0.723678	51	4	4	4	3	4	4	4	4	4	4	4	4	4
Q8IUE6	Q8IUE6	P0C0S8;Q16777;Q6FI13;Q8IUE6;Q93077;Q96KK5;Q96QV6;Q99878;Q9BTM1	H2A2B_HUMAN	H2AC21	Histone H2A type 2-B			23.5639	23.4806	23.7649	23.3789	24.2981	23.5397	23.6522	22.3799	23.3778	22.7922	22.3997	23.4109	22.9666	23.1606	23.682	23.4164	23.5441	23.8102	23.7047	23.0318	23.1806	23.9618	23.9644	23.2291	23.3841	23.7494	23.4167	23.1115	23.4164	23.9959	23.3546	23.3452	23.6955	22.7629	22.5303	23.424	23.3598	23.6754	23.2578	22.8575	23.3132	23.2999	23.2838	17.9893	23.8048	23.4239	23.6271	23.4188	23.681	23.1091	23.414		+				+							V1_V11;V5_V11	0.430743	1.19445	0.84455	0.0403405	0.358448	2.60592	0.52587	0.278854	0.673228	0.497399	-0.193489	-0.7221	0.729087	0.0811305	0.366361	0.0222157	0.430222	3.06033	0.251364	0.346044	1.26924	0.150691	0.256198	1.64684	0.244056	0.280943	1.29148	0.727971	-0.105148	-0.364522	0.140776	0.240594	1.6962	0.225913	-0.217094	-1.34935	51	4	4	4	3	4	4	4	4	4	4	4	4	4
Q8IUH4	Q8IUH4	Q8IUH4	ZDH13_HUMAN	ZDHHC13	Palmitoyltransferase ZDHHC13			NaN	NaN	NaN	NaN	NaN	NaN	NaN	NaN	NaN	NaN	NaN	NaN	NaN	NaN	NaN	NaN	NaN	NaN	NaN	NaN	NaN	NaN	NaN	NaN	NaN	NaN	NaN	NaN	NaN	NaN	NaN	NaN	NaN	NaN	NaN	NaN	NaN	NaN	NaN	NaN	NaN	NaN	NaN	NaN	NaN	14.5672	NaN	NaN	NaN	NaN	NaN														1	NaN	0	NaN	0	NaN	NaN	0	NaN	NaN	0	NaN	NaN	0	NaN	NaN	0	NaN	NaN	0	NaN	NaN	0	NaN	NaN	0	NaN	NaN	0	NaN	NaN	0	NaN	NaN	0	NaN	1	0	0	0	0	0	0	0	0	0	0	0	1	0
Q8IUH4	Q8IUH4;Q8IUH5	Q8IUH4;Q8IUH5;F8VPW2;H0YI74;H0YIK0	ZDH13_HUMAN;ZDH17_HUMAN	ZDHHC13;ZDHHC17	Palmitoyltransferase ZDHHC13			NaN	16.6253	NaN	NaN	NaN	NaN	NaN	NaN	NaN	NaN	NaN	15.3067	NaN	NaN	NaN	NaN	NaN	NaN	15.3311	NaN	NaN	NaN	16.9674	16.0518	17.3485	15.9348	NaN	NaN	NaN	NaN	NaN	NaN	NaN	NaN	NaN	NaN	NaN	NaN	NaN	NaN	NaN	15.3011	15.396	NaN	NaN	NaN	17.2551	NaN	NaN	NaN	NaN														1	NaN	0	1	1.27677	0	1	NaN	0	1	-0.0418191	0	1	NaN	0	1	-0.0173669	0	1	1.61887	0	0.158021	1.09652	1.87149	1	NaN	0	1	NaN	0	1	NaN	0	1	NaN	0	10	1	0	1	0	1	1	3	0	0	0	2	1	0
Q8IUI8	Q8IUI8	Q8IUI8	CRLF3_HUMAN	CRLF3	Cytokine receptor-like factor 3			NaN	NaN	NaN	NaN	NaN	NaN	NaN	NaN	NaN	14.6467	NaN	NaN	NaN	NaN	NaN	NaN	NaN	NaN	NaN	NaN	NaN	NaN	NaN	15.3971	NaN	15.8195	NaN	NaN	NaN	NaN	NaN	NaN	NaN	NaN	NaN	NaN	NaN	NaN	NaN	13.9945	NaN	NaN	NaN	NaN	NaN	NaN	NaN	NaN	15.1275	NaN	14.8439														1	NaN	0	1	NaN	0	1	NaN	0	1	0.65229	0	1	NaN	0	1	NaN	0	1	NaN	0	1	1.61385	0	1	NaN	0	1	NaN	0	1	NaN	0	1	-0.991251	0	6	0	0	1	0	0	0	2	0	0	0	1	0	2
Q8IUL8	Q8IUL8	Q8IUL8;K7EPJ4	CILP2_HUMAN	CILP2	Cartilage intermediate layer protein 2			NaN	NaN	NaN	NaN	NaN	NaN	NaN	NaN	NaN	NaN	NaN	NaN	17.5894	NaN	15.8309	19.0977	NaN	17.5737	18.8757	17.3747	NaN	NaN	NaN	NaN	17.2729	18.0255	NaN	NaN	16.839	NaN	18.093	NaN	NaN	NaN	NaN	NaN	NaN	18.2997	18.4338	NaN	NaN	17.2483	NaN	NaN	17.7353	17.7758	NaN	NaN	NaN	NaN	17.4485														1	-0.307049	0	1	NaN	0	1	NaN	0	1	NaN	0	1	-0.538153	0	1	1.26736	0	1	0.1264	0	1	0.40086	0	1	0.217696	0	1	NaN	0	1	1.11848	0	1	-0.200211	0	16	0	0	0	2	3	1	2	2	0	2	1	2	1
Q8IUR0	Q8IUR0	Q8IUR0	TPPC5_HUMAN	TRAPPC5	Trafficking protein particle complex subunit 5			19.9796	20.3762	19.2384	18.7019	19.5996	20.1767	19.8372	20.0453	20.0749	19.6006	19.709	19.8578	20.4442	19.6469	20.1575	20.0921	19.8504	19.5447	20.0285	20.33	19.9774	20.1658	19.463	20.0174	19.5384	19.7224	19.952	20.0607	19.9785	19.8085	20.3593	20.0804	19.7794	20.1359	19.4542	20.1135	19.7676	20.1121	20.1855	20.5084	19.7277	19.6351	20.1678	19.9368	19.5539	19.7099	19.7865	19.7447	19.711	20.1303	20.2072														0.230856	0.20153	1.33318	0.345507	-0.435746	-1.0236	0.704302	-0.0950913	-0.398147	0.414569	-0.199195	-0.8763	0.822448	0.07313	0.236473	0.600785	-0.130847	-0.552161	0.928966	-0.0257063	-0.0929537	0.414254	-0.202221	-0.876928	0.8631	0.0419741	0.179971	0.586588	-0.147316	-0.574373	0.881093	0.0348821	0.156074	0.806422	0.0614786	0.256108	51	4	4	4	3	4	4	4	4	4	4	4	4	4
Q8IUR7	Q8IUR7	Q8IUR7;B7Z637;C9J8P8;C9JAA7;C9JBY2;G5E9V6;G5E9V7	ARMC8_HUMAN	ARMC8	Armadillo repeat-containing protein 8			17.8838	17.9876	18.7991	18.1465	NaN	18.5199	18.7101	NaN	18.2292	17.4825	18.5711	18.0991	16.0336	17.9826	NaN	18.1216	18.332	18.2524	18.1271	17.7055	18.1098	18.6233	18.0058	18.3571	18.6686	18.4093	18.6097	18.5193	19.174	19.0085	18.528	18.98	17.4885	16.9533	NaN	18.0584	17.7319	18.4371	18.4226	18.324	18.0859	17.9008	18.7175	17.7369	18.7093	18.0835	16.8075	NaN	18.0103	19.0797	18.2741														0.303689	0.620396	1.14593	0.851753	-0.0528197	-0.195101	0.256598	0.35797	1.32234	0.594626	-0.161564	-0.561759	0.128218	-1.24893	-1.91356	0.799406	-0.0487466	-0.265642	0.594847	-0.14592	-0.561415	0.233322	0.254155	1.32523	0.064105	0.550434	2.26502	0.449529	-0.449778	-0.819991	0.711368	-0.0945315	-0.388057	0.586679	-0.19767	-0.580624	46	4	2	4	2	4	4	4	4	3	4	4	4	3
Q8IUX1	Q8IUX1	Q8IUX1;E9PJQ6;E9PKZ7;E9PKZ9;H0YD74;H0YEG5	T126B_HUMAN	TMEM126B	Complex I assembly factor TMEM126B, mitochondrial			16.6824	16.7029	17.9287	NaN	15.4343	NaN	17.5044	16.7162	NaN	NaN	NaN	NaN	16.9594	15.2218	NaN	16.8315	17.5313	16.6014	NaN	NaN	NaN	17.3079	16.9699	17.3224	16.715	NaN	NaN	NaN	17.138	16.8757	NaN	16.1841	17.3777	16.7564	NaN	17.5152	17.8939	16.3599	16.3665	NaN	16.9791	17.5592	17.1558	17.4882	17.4367	17.9172	18.2069	17.5105	17.266	16.9593	16.9109	+												VTGFb_VCtrl	0.0405393	-0.600568	-2.60226	0.790664	-0.126674	-0.283777	0.339439	-0.679685	-1.08373	1	NaN	0	0.194162	-1.14074	-1.66671	0.499598	-0.243275	-0.741436	0.740964	-0.092432	-0.36257	0.550069	-0.212673	-0.671347	0.42241	-0.224483	-0.926756	0.299489	-0.458594	-1.19102	0.702912	-0.197469	-0.404001	0.763795	0.0696821	0.31736	35	3	3	0	2	3	2	2	2	3	4	3	4	4
Q8IUX4	Q8IUX4;Q9NRW3	Q8IUX4;Q96AK3;Q9NRW3;A0A087WX48;Q6ICH2	ABC3C_HUMAN;ABC3F_HUMAN	APOBEC3C;APOBEC3F	DNA dC->dU-editing enzyme APOBEC-3F			NaN	18.7371	NaN	NaN	18.0122	18.6081	19.062	NaN	18.3507	19.2529	19.3627	19.399	NaN	19.4601	19.9201	19.3893	19.5468	19.0699	19.6294	18.772	19.7485	19.9354	18.2126	NaN	19.188	19.1029	NaN	18.5582	19.2706	18.4877	19.818	19.7812	19.8274	19.7667	19.1019	19.6464	19.5397	20.2005	19.3413	19.1525	19.3556	19.2025	19.6866	19.2741	19.5559	20.2024	20.4715	18.887	19.0694	19.5886	18.7956			+										V2_V11	0.0532752	-0.790824	-2.40027	1	-0.612155	0	0.0425423	-0.788519	-2.70474	0.386711	-0.257996	-0.933241	0.211101	0.340799	1.48747	0.741731	0.0595403	0.34519	0.683296	-0.182166	-0.428424	0.326731	-0.203835	-1.11654	0.386118	-0.315692	-0.934487	0.247443	0.270015	1.2811	0.181195	0.332664	1.51239	0.263749	0.264153	1.23283	44	1	3	4	2	4	4	2	4	4	4	4	4	4
Q8IUX7	Q8IUX7	Q8IUX7	AEBP1_HUMAN	AEBP1	Adipocyte enhancer-binding protein 1		Yes	19.0172	19.7528	19.8054	19.3806	19.787	19.9817	19.643	19.8601	19.6218	19.7063	19.7795	19.3496	19.4275	19.6604	19.5956	19.5184	19.7364	19.5541	19.2218	18.4714	19.2949	19.3609	19.1053	20.0657	20.1406	19.799	19.9618	19.3826	19.0227	19.8371	19.3869	19.4558	19.6919	19.7098	19.515	19.216	19.4489	19.4593	19.4134	19.4603	19.5858	19.2309	19.5521	18.5193	19.0025	19.339	19.4045	19.3059	19.5526	19.6268	18.7123			+					+					V2_V11;V7_V11	0.451937	0.233096	0.804243	0.879307	0.031714	0.158442	0.0149111	0.360701	3.3771	0.250209	0.157024	1.27272	0.392293	0.103902	0.935892	0.718258	0.0504017	0.378262	0.117025	-0.399146	-1.82977	0.00269517	0.534482	4.90577	0.796064	-0.0499697	-0.270194	0.231659	0.135842	1.33059	0.48601	-0.0728803	-0.742173	0.504206	0.157856	0.710249	51	4	4	4	3	4	4	4	4	4	4	4	4	4
Q8IV08	Q8IV08	Q8IV08;A0A0A0MS28;A0A8V8TQH4;A0A8V8TQH6;A0A8V8TRD4;E2QRG1;M0QX50;M0QX99;M0QY94;M0R1F7;M0R2E7	PLD3_HUMAN	PLD3	5'-3' exonuclease PLD3			22.8357	23.1472	22.8501	22.8931	22.8636	23.0149	22.9149	23.2962	22.6386	22.6455	23.0005	22.6989	22.5357	22.3378	22.7113	22.8718	23.2317	22.8551	22.7327	22.961	23.2033	23.0175	23.0856	23.2076	23.0345	23.3503	22.9534	22.1536	23.2136	23.0535	22.734	22.7337	23.0276	22.6476	22.3148	23.1511	22.543	22.7651	22.619	22.6472	22.6975	22.5746	22.4379	23.6359	23.4688	23.1819	23.4007	22.9299	23.0909	23.0755	23.1045	+	+	+			+	+	+				+	V1_V11;V11_VTGFb;V2_V11;V5_V11;V6_V11;V7_V11;VTGFb_VCtrl	0.0109642	-0.371602	-3.63007	0.00994853	0.342219	3.71179	0.00822982	0.433095	3.87377	0.178574	0.15659	1.52306	0.610161	-0.0610112	-0.543453	0.0334349	0.333534	2.74676	0.000800269	0.477563	6.21639	0.00201672	0.547179	5.19903	0.439108	0.199409	0.828473	0.581158	0.0916061	0.582952	0.264831	0.180236	1.22972	0.000565651	-0.460927	-6.63447	51	4	4	4	3	4	4	4	4	4	4	4	4	4
Q8IV20	Q8IV20	Q8IV20	LACC1_HUMAN	LACC1	Purine nucleoside phosphorylase LACC1			16.1964	NaN	NaN	NaN	NaN	17.5737	17.7313	18.3708	18.7056	NaN	17.8497	18.9691	NaN	NaN	NaN	NaN	16.6369	NaN	NaN	17.6565	17.2286	NaN	16.3994	18.0831	18.108	17.2848	17.6553	17.0575	NaN	NaN	NaN	18.8935	NaN	NaN	NaN	NaN	17.8388	17.329	NaN	NaN	NaN	16.6523	NaN	NaN	18.03	NaN	18.9829	19.3341	NaN	17.8458	NaN														0.933349	0.0834732	0.0944686	1	-0.455954	0	1	1.23963	0	1	1.85581	0	1	NaN	0	1	-0.0154476	0	1	0.4425	0	1	1.13052	0	1	0.405149	0	1	2.24114	0	1	0.9316	0	1	-1.93761	0	24	1	3	3	0	1	3	4	1	1	2	1	2	2
Q8IV32	Q8IV32	Q8IV32	CCD71_HUMAN	CCDC71	Coiled-coil domain-containing protein 71			NaN	21.6303	21.4299	20.9182	NaN	21.5852	21.5996	21.2923	NaN	21.786	21.6168	20.7678	21.7235	21.5506	21.7508	21.85	21.4554	22.0974	21.6247	21.98	21.7214	21.5696	21.6157	22.0889	21.3733	21.4153	18.9083	21.5718	21.4218	21.4272	21.5527	22.0428	21.8697	20.9679	21.4827	21.93	20.3615	21.4289	20.7196	21.5785	21.4595	21.5286	21.3176	NaN	14.1313	16.5834	21.8953	NaN	21.5308	22.1728	21.4669														0.143138	4.18685	1.81843	0.479229	-0.144926	-0.76422	0.850495	0.0212967	0.19847	0.778091	-0.0808902	-0.297442	0.0619488	0.203909	2.39571	0.10613	0.285823	1.90027	0.0591508	0.250619	2.32367	0.482632	-0.524618	-0.748189	0.758577	0.022306	0.321721	0.64246	0.119708	0.488613	0.35028	-0.361064	-1.01271	0.26288	-0.252441	-1.2612	46	3	3	3	3	4	4	4	4	4	4	4	3	3
Q8IVD9	Q8IVD9	Q8IVD9	NUDC3_HUMAN	NUDCD3	NudC domain-containing protein 3			19.4674	19.8867	18.5522	19.7381	19.5962	19.2849	19.5513	19.1918	20.0136	18.9519	19.9894	19.4272	19.7441	19.4627	20.3064	20.0309	19.7623	20.0616	19.1057	19.3232	20.23	19.7239	19.2593	19.1552	18.6471	18.7389	17.8086	18.7384	21.0947	19.9593	20.16	20.1925	19.7459	19.9086	NaN	20.2437	19.4107	19.7294	19.8303	19.9015	19.7579	20.441	20.3031	20.2451	19.2415	19.51	19.823	20.575	19.4184	19.9427	19.6642			+					+					V2_V11;V7_V11	0.575296	0.195207	0.592268	0.088895	-0.689764	-2.02812	0.0105379	-0.694859	-3.6633	0.144054	-0.505352	-1.67952	0.393993	-0.263151	-0.932264	0.236946	-0.360721	-1.31368	0.14179	-0.466755	-1.691	0.00349212	-1.51341	-4.65317	0.832601	-0.112757	-0.220759	0.521211	-0.151911	-0.689472	0.254412	-0.297359	-1.26014	0.524284	0.200791	0.675904	50	4	4	4	3	4	4	4	4	3	4	4	4	4
Q8IVF2	Q8IVF2	Q8IVF2	AHNK2_HUMAN	AHNAK2	Protein AHNAK2			22.0193	21.8378	22.0553	22.0162	22.1388	21.9865	22.1217	22.2406	21.7089	21.4577	21.3682	21.3752	22.2433	22.1754	22.1199	21.8644	22.1103	21.7848	22.0001	21.6772	21.6207	21.5224	21.7511	21.2889	21.4252	21.5898	22.0217	21.8455	21.174	21.6309	21.4325	21.5853	21.6821	21.9559	21.5783	21.7929	21.5493	21.4722	21.2058	21.5962	21.9302	21.5539	21.8404	21.6128	21.7205	21.4463	21.3362	21.7571	21.7559	21.477	21.6158			+		+								V2_V11;V4_V11	0.302293	0.122513	1.12826	0.051735	0.251964	2.42182	0.00998778	0.391707	3.70846	0.0830338	-0.252666	-2.07739	0.0104475	0.449347	3.98797	0.122608	0.20973	1.79613	0.432089	-0.0873251	-0.841948	0.449	-0.148777	-0.809745	0.263993	-0.209466	-1.23213	0.822976	-0.0297914	-0.233715	0.188657	-0.225136	-1.48276	0.514302	0.0787358	0.692868	51	4	4	4	3	4	4	4	4	4	4	4	4	4
Q8IVF4	Q8IVF4	Q8IVF4;A0A0J9YY17;A0A1C7CYW8;A0A669KB38	DYH10_HUMAN	DNAH10	Dynein axonemal heavy chain 10			NaN	18.1889	NaN	NaN	17.0908	19.147	17.3114	18.9543	17.6213	18.848	NaN	NaN	18.782	18.0406	16.2979	18.5014	NaN	17.703	18.1449	18.3038	17.3233	NaN	18.3861	18.77	18.9769	16.7835	18.3772	18.2929	16.5003	16.2414	NaN	17.1693	18.6728	16.8799	18.2046	NaN	18.9548	17.2089	NaN	18.5116	18.5124	17.8483	NaN	NaN	18.9183	NaN	18.7443	NaN	NaN	17.0604	18.0269														0.119818	-1.28764	-2.62257	1	-0.101881	0	0.813269	-0.164858	-0.248995	0.923674	-0.0561066	-0.104079	0.489843	-0.583898	-0.759516	0.614675	-0.174307	-0.545066	0.52031	-0.286356	-0.703904	0.921517	-0.0638599	-0.103595	0.133906	-1.27921	-1.87595	0.343104	-0.559103	-1.04687	0.787984	-0.208853	-0.293916	0.202565	0.747108	1.62532	36	1	4	2	3	3	3	4	3	4	2	3	2	2
Q8IVF7	Q8IVF7	Q8IVF7;F8W1F5	FMNL3_HUMAN	FMNL3	Formin-like protein 3			20.3497	20.345	20.1858	20.5304	20.1555	20.1524	20.1319	20.4008	20.1657	19.8393	19.8269	20.0975	20.3955	20.0942	20.1651	19.9508	20.4792	20.2188	20.1761	19.7993	19.536	20.2545	19.6015	20.4484	20.5128	20.3539	20.7587	20.6188	20.1755	20.5662	20.2812	20.2107	20.3216	20.2337	20.2239	19.8534	20.0515	19.6564	19.9614	20.2936	20.4759	20.2341	20.7123	19.63	19.976	19.6426	20.1571	20.2092	20.4722	20.3218	20.162	+			+			+				+		V10_V11;V3_V11;V6_V11;VTGFb_VCtrl	0.0241425	0.439882	2.99568	0.574842	-0.0762248	-0.59299	0.130667	-0.218793	-1.75013	0.018048	-0.446589	-3.22392	0.214585	-0.210674	-1.42094	0.194812	-0.222735	-1.45914	0.0176195	-0.631131	-3.24304	0.540727	0.0894766	0.648408	0.907264	-0.0185046	-0.121497	0.151435	-0.181478	-1.64326	0.00712159	-0.548275	-3.99968	0.322721	0.137653	1.07735	51	4	4	4	3	4	4	4	4	4	4	4	4	4
Q8IVF7	Q8IVF7;Q96PY5	Q8IVF7;Q96PY5;F8W1F5;C9IZY8	FMNL2_HUMAN;FMNL3_HUMAN	FMNL2;FMNL3	Formin-like protein 3			20.2289	19.9815	20.157	19.9153	20.1172	20.0117	20.0081	19.6767	20.3147	19.5221	19.8909	20.3139	20.6133	20.0051	20.0632	20.1429	20.0147	20.4377	20.1754	20.2935	20.1173	19.9155	19.2598	20.2477	20.1166	19.7424	19.9049	20.006	20.0292	20.3932	19.6721	20.1418	19.9604	19.9154	19.4343	19.9332	19.6431	19.5598	20.1589	20.4431	19.7954	19.6392	20.1125	19.7215	19.6033	19.358	19.6295	20.1812	19.3962	20.1539	20.2585														0.100318	0.419374	1.94089	0.71739	0.0731297	0.379493	0.834557	-0.0441141	-0.218131	0.962336	0.0128565	0.0492273	0.427359	0.229654	0.863449	0.364853	0.195123	0.980175	0.7375	-0.101013	-0.351118	0.980508	0.00535917	0.0254677	0.908965	0.0275736	0.119256	0.585476	-0.134577	-0.576127	0.469275	-0.173781	-0.772264	0.999726	9.63211e-05	0.000357939	51	4	4	4	3	4	4	4	4	4	4	4	4	4
Q8IVG5	Q8IVG5	Q8IVG5	SAM9L_HUMAN	SAMD9L	Sterile alpha motif domain-containing protein 9-like			NaN	NaN	NaN	NaN	NaN	16.0572	NaN	NaN	NaN	NaN	NaN	NaN	NaN	NaN	18.3778	NaN	16.9653	NaN	NaN	NaN	NaN	17.0117	18.5113	NaN	17.0273	16.3577	17.135	NaN	17.1403	NaN	NaN	NaN	NaN	NaN	NaN	NaN	18.0472	NaN	18.3793	NaN	17.3086	17.1	18.3588	NaN	NaN	14.7883	NaN	16.3885	18.4299	NaN	17.0297														1	2.49438	0	1	NaN	0	1	-1.53194	0	1	NaN	0	1	0.788685	0	1	-0.623813	0	0.83345	0.172317	0.2292	0.178131	-0.749156	-1.63145	1	-0.448816	0	1	NaN	0	0.314556	0.624114	1.2051	0.69135	0.306452	0.427015	18	0	1	0	1	1	2	3	1	0	2	3	1	3
Q8IVH4	Q8IVH4	Q8IVH4;A0A3B3ITP4;Q495G5	MMAA_HUMAN	MMAA	Methylmalonic aciduria type A protein, mitochondrial			NaN	16.38	NaN	15.666	NaN	16.4754	NaN	NaN	NaN	NaN	NaN	17.0511	NaN	NaN	NaN	16.8112	16.1856	NaN	NaN	18.0738	NaN	NaN	NaN	NaN	NaN	NaN	NaN	NaN	NaN	NaN	NaN	16.3153	NaN	NaN	NaN	NaN	NaN	16.5634	NaN	16.4791	NaN	NaN	NaN	16.7084	NaN	NaN	NaN	NaN	NaN	16.565	NaN														1	-0.143408	0	1	-0.456112	0	1	-0.00367928	0	1	0.572016	0	1	NaN	0	1	0.0192595	0	1	1.59466	0	1	NaN	0	1	NaN	0	1	-0.163834	0	1	0.0843143	0	1	-0.085865	0	12	2	1	1	0	2	1	0	0	1	1	1	1	1
Q8IVH8	Q8IVH8	Q8IVH8;F5H5A3	M4K3_HUMAN	MAP4K3	Mitogen-activated protein kinase kinase kinase kinase 3			15.9568	16.9015	NaN	15.6728	NaN	16.0879	17.197	17.2514	17.2536	NaN	NaN	17.4357	17.3439	17.2302	17.3326	16.6937	17.718	17.4029	17.6653	17.335	16.9481	17.3433	16.9873	17.49	17.2947	14.3282	15.9075	16.5085	16.9934	16.2698	15.364	16.5184	17.3845	16.4939	15.8195	17.4373	17.8851	17.7192	16.5674	17.5877	17.4506	16.7966	16.4517	NaN	NaN	17.5628	16.9816	17.8748	17.6284	16.4785	17.4833														0.858113	0.0940351	0.190612	0.100601	-0.894638	-2.01035	0.636201	-0.226203	-0.503202	0.539756	0.273012	0.669644	0.503412	0.230606	0.720628	0.43639	0.298326	0.833672	0.787334	0.0817914	0.282115	0.335764	-0.816532	-1.04622	0.120084	-0.787751	-1.81115	0.262625	-0.51757	-1.23607	0.438034	0.330619	0.830525	0.497603	-0.29458	-0.721743	45	3	3	2	3	4	4	4	4	4	4	4	2	4
Q8IVL0	Q8IVL0	Q8IVL0;A0A2R8YFX5	NAV3_HUMAN	NAV3	Neuron navigator 3			NaN	NaN	NaN	14.5218	NaN	14.8111	15.5452	NaN	NaN	NaN	NaN	NaN	16.1297	NaN	NaN	NaN	15.1544	NaN	14.8579	NaN	NaN	NaN	NaN	15.0653	NaN	NaN	NaN	NaN	NaN	14.7111	NaN	15.8288	NaN	NaN	NaN	NaN	NaN	14.983	NaN	15.3878	NaN	15.8336	14.0092	NaN	NaN	NaN	14.5058	NaN	NaN	16.0935	NaN														1	1.58771	0	1	-0.55505	0	0.902413	0.101276	0.133275	1	NaN	0	1	1.0528	0	0.927684	-0.070737	-0.0985869	1	NaN	0	1	-0.011583	0	1	-0.365797	0	1	0.751961	0	1	-0.0939242	0	1	-1.01663	0	15	1	2	0	1	2	0	1	1	1	1	3	1	1
Q8IVL6	Q8IVL6	Q8IVL6	P3H3_HUMAN	P3H3	Prolyl 3-hydroxylase 3			21.613	21.8267	21.5196	21.3664	21.2054	21.1037	21.2197	20.9031	21.8583	21.6604	21.6214	21.6785	21.5877	21.486	21.7734	21.8302	21.8505	21.722	21.8571	21.9999	21.7994	21.7168	21.7402	21.8595	21.7761	21.7478	21.4418	21.4295	21.456	21.6839	21.2559	21.6552	21.6401	21.7963	21.5302	21.8064	21.2172	21.5194	21.0616	21.7245	21.6435	21.6487	21.8121	21.827	21.7702	21.2872	21.5996	21.7081	21.8768	21.8879	21.7257			+						+				V2_V11;V8_V11	0.219961	0.178592	1.36925	0.272449	-0.125743	-1.20813	0.000358718	-0.599184	-7.21682	0.970674	-0.00252199	-0.0383217	0.328777	-0.091461	-1.08169	0.0771126	0.107782	2.13091	0.20668	0.106894	1.41547	0.993375	-0.000861168	-0.00865493	0.0404986	-0.250848	-2.60301	0.471978	-0.0517316	-0.767353	0.12165	-0.305995	-1.80179	0.187595	-0.0924382	-1.48691	51	4	4	4	3	4	4	4	4	4	4	4	4	4
Q8IVM0	Q8IVM0	Q8IVM0	CCD50_HUMAN	CCDC50	Coiled-coil domain-containing protein 50			20.8126	21.0785	20.412	20.4708	19.7888	20.1465	20.7247	20.9714	20.5796	20.7838	20.6542	20.0408	21.2858	20.9918	21.1675	21.3641	21.4008	21.0563	21.2354	20.4576	20.6404	20.713	20.5971	21.1099	20.7985	21.0481	20.8689	21.243	20.2661	20.9339	21.1357	21.2513	21.4441	20.0724	21.7136	21.2906	21.6044	21.2997	21.2023	20.8436	21.0557	21.1233	20.3328	21.0097	21.1779	21.2763	20.7415	20.9126	21.1368	21.4425	20.7234											+		V10_V11	0.990292	0.00246	0.012683	0.562531	-0.145361	-0.612749	0.230806	-0.430974	-1.33335	0.229377	-0.32424	-1.33799	0.224516	0.309555	1.38552	0.0720548	0.425324	2.18007	0.251907	-0.236798	-1.26761	0.565587	0.11753	0.607821	0.850004	0.0558491	0.197437	0.511737	0.28151	0.697263	0.0428508	0.510424	2.561	0.398374	-0.214983	-0.909035	51	4	4	4	3	4	4	4	4	4	4	4	4	4
Q8IVT5	Q8IVT5	Q8IVT5;A0A2R8Y5H9;A0A0A0MQW1;A0A2R8Y4X0;A8MY87	KSR1_HUMAN	KSR1	Kinase suppressor of Ras 1			19.4252	19.1352	18.3469	19.2204	19.2282	19.3842	18.9588	18.6356	18.6882	19.0181	18.8333	19.6558	19.2104	19.1458	19.2195	19.7648	19.1084	19.2324	19.311	19.5989	19.5486	19.3661	19.8007	19.7556	19.6153	19.6438	19.5989	19.0795	19.1164	19.7006	19.5021	19.1842	19.043	19.0914	19.1217	19.0042	19.711	19.3976	19.3945	19.6067	19.1631	19.2761	19.4653	18.6709	18.9201	19.1962	18.7239	19.7207	19.0843	19.4164	19.4973	+							+		+			V7_V11;V9_V11;VTGFb_VCtrl	0.0208961	0.551946	3.10823	0.22537	-0.345937	-1.35115	0.139402	-0.326154	-1.70331	0.210976	-0.328977	-1.40023	0.176485	-0.185923	-1.57319	0.895996	-0.0236897	-0.136361	0.182049	0.200699	1.50894	0.0389101	0.275543	2.63286	0.880994	-0.028172	-0.156206	0.0404878	-0.267763	-2.6032	0.995634	-0.000998497	-0.00570383	0.763366	-0.0518703	-0.315087	51	4	4	4	3	4	4	4	4	4	4	4	4	4
Q8IVV2	Q8IVV2	Q8IVV2;A0A2R8Y7K4;F5GZB4	LOXH1_HUMAN	LOXHD1	Lipoxygenase homology domain-containing protein 1			NaN	19.6849	19.682	NaN	19.3263	18.457	19.5401	17.5654	18.6718	NaN	NaN	19.3638	NaN	19.0524	NaN	NaN	19.3851	19.4247	NaN	19.8162	NaN	19.1194	19.8322	18.627	19.9829	19.1733	18.4195	NaN	NaN	18.4968	NaN	19.6557	19.5247	18.9479	NaN	18.9594	19.6128	19.4875	19.9324	NaN	NaN	NaN	19.8219	NaN	NaN	NaN	NaN	NaN	NaN	19.3638	18.7503														1	NaN	0	1	-0.138479	0	1	-1.09972	0	1	-0.804116	0	1	-0.769524	0	1	-0.417032	0	1	-0.232654	0	1	-0.771243	0	1	-1.32508	0	1	-0.445822	0	1	-0.323899	0	1	0.764872	0	29	2	4	2	1	2	3	4	1	3	4	1	0	2
Q8IW45	Q8IW45	Q8IW45;A0A7P0T9D8;A0A7P0T9R3	NNRD_HUMAN	NAXD	ATP-dependent (S)-NAD(P)H-hydrate dehydratase			17.3598	16.7851	NaN	17.5147	16.904	15.4557	16.1993	16.8086	NaN	17.1178	NaN	17.4029	17.356	17.4058	18.0808	16.7675	18.2896	17.1957	17.6498	17.3384	17.4361	NaN	17.2912	18.5697	18.2844	NaN	NaN	NaN	17.8095	16.7938	17.3429	18.1369	18.1865	NaN	NaN	16.4945	18.2093	18.2592	18.2726	17.5789	17.8555	18.0591	18.0213	17.5219	18.1862	18.2767	17.7023	17.0956	17.3873	17.5243	15.7676		+	+	+			+	+					V1_V11;V2_V11;V3_V11;V6_V11;V7_V11	0.0688622	-0.978099	-2.21296	0.0333292	-0.658816	-2.91182	0.00470974	-1.53677	-4.37182	0.0291138	-0.618324	-3.3297	0.310468	-0.264471	-1.12813	0.285138	-0.403032	-1.1733	0.0113839	-0.523433	-3.90221	0.0418694	0.548376	2.9524	0.0981717	-0.563252	-2.02952	0.16066	0.283039	1.71942	0.882297	-0.0697889	-0.154479	0.0660001	0.934977	2.24381	42	3	4	2	3	4	3	2	3	2	4	4	4	4
Q8IW75	Q8IW75	Q8IW75	SPA12_HUMAN	SERPINA12	Serpin A12			NaN	NaN	16.2105	NaN	NaN	NaN	NaN	NaN	NaN	NaN	NaN	NaN	NaN	NaN	NaN	NaN	NaN	NaN	NaN	NaN	NaN	NaN	NaN	NaN	NaN	NaN	17.4511	NaN	NaN	NaN	NaN	NaN	NaN	NaN	NaN	16.2512	NaN	NaN	NaN	NaN	NaN	NaN	NaN	NaN	NaN	NaN	20.0554	NaN	NaN	NaN	NaN														1	NaN	0	1	NaN	0	NaN	0	NaN	NaN	0	NaN	NaN	0	NaN	NaN	0	NaN	NaN	0	NaN	1	NaN	0	NaN	0	NaN	NaN	0	NaN	1	NaN	0	NaN	0	NaN	4	1	0	0	0	0	0	1	0	0	1	0	1	0
Q8IWA0	Q8IWA0	Q8IWA0	WDR75_HUMAN	WDR75	WD repeat-containing protein 75			18.2116	18.113	18.1063	17.9514	18.2384	17.6845	18.4487	18.6848	18.1415	18.4835	18.135	17.2982	NaN	18.835	18.5834	18.2177	18.4453	NaN	17.8375	NaN	18.3654	17.4538	17.9025	17.8575	18.1542	18.0949	18.4017	18.3585	17.9021	19.1604	18.1799	18.9819	18.2266	18.5069	17.5602	18.2677	17.6925	17.734	18.0992	17.2081	18.7351	17.6273	16.9512	18.2906	17.9239	17.0169	17.5569	18.3797	18.0201	16.2838	18.7551														0.798811	0.162573	0.266453	0.286106	0.465169	1.1707	0.206898	0.633672	1.41469	0.442789	0.384109	0.821468	0.144301	1.0788	1.81146	0.322543	0.536404	1.09725	0.614136	0.276808	0.537244	0.270513	0.496644	1.21357	0.158075	0.769783	1.61206	0.212211	0.688452	1.3959	0.475691	0.317897	0.76064	0.745124	-0.229245	-0.340446	48	4	4	4	2	3	3	4	4	4	4	4	4	4
Q8IWA4	Q8IWA4	Q8IWA4;H7C5H5	MFN1_HUMAN	MFN1	Mitofusin-1			18.3439	18.4401	18.264	18.9837	NaN	18.3444	17.6595	19.1343	18.6993	18.8645	NaN	18.7404	16.9579	17.5815	18.3166	18.2811	18.2521	18.6278	18.5899	16.9277	18.7335	18.9092	18.6487	17.8996	18.9004	18.1714	18.7572	17.5792	18.1458	NaN	18.3441	18.0899	17.0493	19.0246	19.6566	18.6676	18.6343	18.4704	18.8595	18.671	18.5634	18.5561	18.6899	18.8052	18.362	17.9013	18.65	18.3114	18.7403	18.704	17.9646					+				+				V4_V11;V8_V11	0.998773	0.000432968	0.00160303	0.525328	-0.112153	-0.674142	0.532142	-0.240718	-0.670699	0.0532543	0.147965	2.51877	0.029278	-1.00143	-3.02412	0.133966	-0.182368	-1.7321	0.521708	-0.315338	-0.680262	0.463311	-0.187971	-0.783168	0.0286365	-0.59706	-3.04349	0.781803	-0.16499	-0.289691	0.679229	0.0378652	0.434336	0.347229	0.190035	1.01966	48	4	3	3	3	4	4	4	3	4	4	4	4	4
Q8IWA5	Q8IWA5	Q8IWA5;K7EPV6;K7ESF5	CTL2_HUMAN	SLC44A2	Choline transporter-like protein 2			21.8863	20.7513	20.5042	20.1098	20.7888	20.4113	20.422	20.5631	21.1207	20.937	20.737	19.6253	20.2724	20.8919	20.6684	21.0852	20.8168	20.6566	20.0675	20.8202	20.7952	20.3321	20.7408	21.4498	20.4005	20.5701	20.0709	20.906	19.9771	20.3338	20.0279	20.7306	20.5972	20.6338	19.8604	21.5727	20.4038	20.3853	20.4535	21.0153	20.536	20.2986	20.1395	21.1643	21.3606	20.6672	20.9637	21.2752	21.2327	21.5915	20.5059														0.695123	0.112353	0.411325	0.487328	0.315547	0.739834	0.82368	0.0489221	0.232766	0.789937	0.107605	0.278555	0.693728	0.113524	0.417363	0.600221	0.159142	0.553037	0.462511	0.174672	0.784638	0.732977	0.125455	0.357471	0.539556	-0.186181	-0.650348	0.884694	-0.0418735	-0.151306	0.573758	0.206474	0.594721	0.0710319	-0.653948	-2.19044	51	4	4	4	3	4	4	4	4	4	4	4	4	4
Q8IWB1	Q8IWB1	Q8IWB1	IPRI_HUMAN	ITPRIP	Inositol 1,4,5-trisphosphate receptor-interacting protein			17.6491	17.5657	17.0822	17.5264	16.9607	18.58	17.6058	16.2738	17.5727	NaN	17.8183	16.6356	17.3455	NaN	NaN	17.609	17.5615	15.4851	17.4033	NaN	18.227	17.4588	15.8284	18.1115	18.7355	18.9408	17.3165	17.2924	15.8667	17.2082	18.1215	16.7203	18.3676	18.2918	NaN	17.2781	17.8413	17.9624	18.5098	17.7516	18.0149	18.0052	17.0999	16.758	17.4954	17.7884	17.3551	17.4787	17.8543	16.8748	18.2079														0.503643	0.254675	0.711224	0.334274	-0.262055	-1.04973	0.523333	-0.362845	-0.677511	0.384463	-0.375703	-0.952766	1	-0.372369	0	0.252136	-0.703172	-1.26693	0.43478	-0.546535	-0.848714	0.235817	0.55818	1.31727	0.290136	-0.59571	-1.15995	0.88971	0.0752986	0.145886	0.606884	0.17998	0.54271	0.760287	0.113981	0.31935	46	4	4	3	1	4	3	4	4	3	4	4	4	4
Q8IWB7	Q8IWB7	Q8IWB7;C9JJ54	WDFY1_HUMAN	WDFY1	WD repeat and FYVE domain-containing protein 1			21.9375	20.978	21.5449	21.1755	21.5424	21.738	21.9879	21.4376	21.835	21.7733	21.4564	21.5236	21.517	21.3115	21.5993	22.2437	21.6855	21.8685	21.7702	22.1013	21.77	21.7679	21.6441	22.0258	21.6392	21.9984	21.07	21.7619	21.5354	21.6337	21.5391	21.9212	21.5523	20.8431	20.919	22.2385	21.8552	21.7705	21.5855	21.6646	21.4371	21.7137	21.4615	21.7016	21.59	21.7903	21.9848	21.777	21.8898	21.9669	21.605														0.720635	0.0429764	0.374891	0.499434	-0.160287	-0.718546	0.472424	0.107218	0.766546	0.527632	0.0778341	0.67026	0.43347	-0.0933	-0.851301	0.0629206	0.322742	2.2786	0.0818671	0.251582	2.08762	0.642359	0.114072	0.488765	0.603306	0.0482717	0.548248	0.368954	-0.26033	-0.971204	0.106122	0.2932	1.90032	0.0625716	-0.240428	-2.28265	51	4	4	4	3	4	4	4	4	4	4	4	4	4
Q8IWB9	Q8IWB9	Q8IWB9	TEX2_HUMAN	TEX2	Testis-expressed protein 2			NaN	17.0963	NaN	NaN	NaN	NaN	15.7458	15.4287	15.9573	15.8755	NaN	17.2664	16.9055	17.4184	16.5275	16.9483	16.6289	15.0404	16.7488	16.8259	16.7448	NaN	16.7236	16.4853	16.9142	15.9666	18.2508	17.4971	NaN	16.8377	NaN	15.416	15.0196	16.6634	16.83	17.1469	17.3263	16.0154	16.4058	17.9493	14.8113	16.883	16.1503	16.6564	16.1605	15.6436	16.0444	15.964	16.9254	15.7981	17.1132														0.440739	0.323974	0.825364	1	0.647847	0	0.434782	-0.861241	-0.86715	0.928151	-0.0821072	-0.0948061	0.562137	0.501985	0.620462	0.897009	-0.106889	-0.135024	0.701972	0.316233	0.405365	0.598687	0.455722	0.555424	0.515445	0.71892	0.712619	0.580312	-0.466234	-0.584292	0.71843	0.275105	0.378017	0.998248	-0.00168943	-0.00228888	42	1	2	3	3	4	3	4	2	4	4	4	4	4
Q8IWC1	Q8IWC1	Q8IWC1;A0A0A0MRP0	MA7D3_HUMAN	MAP7D3	MAP7 domain-containing protein 3			NaN	NaN	NaN	NaN	NaN	NaN	NaN	NaN	NaN	NaN	NaN	NaN	NaN	NaN	NaN	NaN	NaN	NaN	NaN	NaN	NaN	NaN	NaN	NaN	NaN	NaN	NaN	NaN	NaN	NaN	NaN	NaN	NaN	NaN	NaN	NaN	NaN	NaN	NaN	NaN	NaN	NaN	NaN	NaN	20.3059	20.5724	20.016	19.5247	NaN	NaN	NaN														1	-0.77341	0	NaN	0	NaN	NaN	0	NaN	NaN	0	NaN	NaN	0	NaN	NaN	0	NaN	NaN	0	NaN	NaN	0	NaN	NaN	0	NaN	NaN	0	NaN	NaN	0	NaN	1	NaN	0	4	0	0	0	0	0	0	0	0	0	0	0	3	1
Q8IWE2	Q8IWE2	Q8IWE2	NXP20_HUMAN	FAM114A1	Protein NOXP20			23.3707	23.174	23.4649	23.4545	22.8521	23.0671	22.7434	22.9807	23.3191	23.4619	23.453	23.4349	23.4125	23.2812	23.3133	23.3636	23.3761	23.2813	23.3272	23.2923	23.226	23.3481	23.343	23.3647	23.195	23.3182	23.4195	23.2917	23.0517	23.3297	23.4184	23.378	23.1568	23.361	23.2899	23.1597	23.4114	23.4945	23.3858	23.4035	23.3382	23.5285	23.3504	23.4447	23.3848	23.5496	23.2576	23.5649	23.4256	23.284	23.3115			+										V2_V11	0.890677	-0.0126677	-0.14339	0.643141	-0.0391159	-0.487594	0.00102858	-0.49433	-5.92683	0.832864	0.0120592	0.220404	0.30742	-0.069495	-1.13609	0.209308	-0.0680809	-1.40611	0.0951477	-0.102798	-1.97906	0.257695	-0.0808358	-1.25044	0.190314	-0.132286	-1.47633	0.153207	-0.108711	-1.63481	0.631638	-0.042295	-0.504892	0.914586	0.00865221	0.111856	51	4	4	4	3	4	4	4	4	4	4	4	4	4
Q8IWJ2	Q8IWJ2	Q8IWJ2;A0A8I5KVA2;A0A8I5KW38;A0A8I5QJB7	GCC2_HUMAN	GCC2	GRIP and coiled-coil domain-containing protein 2			17.3213	17.5232	17.1095	17.1323	NaN	17.3938	16.6131	17.1571	17.0773	15.9377	17.3844	17.9236	17.5188	17.6213	17.7676	17.7228	17.2237	17.2487	17.0442	17.4436	17.7754	17.2072	17.3525	17.6531	18.0599	17.2502	17.2303	17.2521	15.8104	17.4601	17.889	17.1394	16.766	18.0083	17.1194	17.491	16.9869	17.0847	17.9299	17.9713	16.6572	17.6539	17.6539	17.378	16.0405	17.1798	17.1557	16.7365	17.4193	17.7591	17.1779														0.402799	0.334682	0.899992	0.507175	-0.212536	-0.705114	0.320307	-0.429404	-1.10289	0.456877	-0.403304	-0.795044	0.676794	0.15181	0.442233	0.606038	-0.174245	-0.544018	0.903033	-0.0393906	-0.127075	0.858991	0.0642724	0.185444	0.501859	-0.381187	-0.714322	0.582821	-0.225819	-0.58032	0.766889	-0.110953	-0.310217	0.576723	0.210895	0.589994	50	4	3	4	3	4	4	4	4	4	4	4	4	4
Q8IWR0	Q8IWR0	Q8IWR0;I3L2K5;I3L323	Z3H7A_HUMAN	ZC3H7A	Zinc finger CCCH domain-containing protein 7A			15.9204	17.5839	NaN	16.3901	NaN	NaN	16.4122	17.3679	17.555	NaN	16.0048	17.5894	16.1841	16.58	17.4113	17.4632	17.4924	17.8045	17.6698	17.2207	17.1819	17.6385	NaN	17.0818	17.3137	17.2952	15.7733	16.7095	16.9843	16.7135	16.8474	17.4999	17.7543	17.1214	17.535	17.7777	17.3919	17.019	17.8938	17.6213	17.5031	17.5456	NaN	NaN	17.3714	18.0461	17.7971	19.5111	16.9519	16.9831	16.4968									+				V8_V11	0.772243	-0.252456	-0.305572	0.135787	-0.925179	-1.8639	0.16029	-0.666633	-1.85711	0.387886	-0.506903	-0.967941	0.0839378	-0.831555	-2.28913	0.629368	0.0508364	0.513672	0.235268	-0.209626	-1.39579	0.17435	-0.690654	-1.58264	0.000281235	-0.742982	-9.00971	0.63852	-0.0790183	-0.499662	0.884946	-0.0360543	-0.152246	0.93364	0.0709149	0.0875405	44	3	2	3	3	4	3	4	4	4	4	3	3	4
Q8IWS0	Q8IWS0	Q8IWS0;A0A0D9SGE8;Q5JRC6	PHF6_HUMAN	PHF6	PHD finger protein 6			NaN	19.1227	19.5524	18.2534	NaN	NaN	19.023	17.8144	17.8122	19.4119	19.8182	19.4493	19.0119	19.5001	19.2838	19.0903	NaN	19.4417	18.7562	19.1671	19.5379	19.3319	19.4142	19.9075	19.2719	19.6258	19.4291	NaN	NaN	NaN	19.7535	NaN	NaN	19.2264	19.6638	NaN	18.1494	NaN	17.6642	19.8765	NaN	18.1257	18.275	NaN	NaN	19.985	NaN	NaN	18.6136	NaN	19.7339														1	-0.811289	0	0.764889	0.217137	0.320138	0.716329	-0.340384	-0.399406	0.628397	0.363844	0.515164	0.430515	0.506215	0.875937	0.600994	0.337001	0.567041	0.262091	0.603739	1.26358	0.167942	0.799542	1.61171	1	0.994484	0	0.42315	0.686041	0.925092	0.336035	-0.852261	-1.14287	0.653691	-0.414658	-0.496422	34	3	2	4	3	3	4	4	1	2	2	3	1	2
Q8IWT0	Q8IWT0	Q8IWT0;A8K0B5;D3DPQ2;A0A087WW18;A0A087X0V4;A0A8C8MQ05;H7C3R6	ARCH_HUMAN	ZBTB8OS	Protein archease			17.8873	18.1867	18.2884	17.8938	17.9189	17.5748	17.7536	NaN	18.0972	17.6358	16.8131	17.0142	NaN	18.1631	18.2432	17.9779	17.2869	17.6961	17.8199	NaN	17.6112	18.1887	17.278	18.3588	17.798	17.951	18.0656	17.7099	17.8768	NaN	18.2698	17.9419	17.6427	17.0564	16.9932	18.2147	17.7183	17.7938	18.435	18.3691	18.072	18.5223	17.3387	NaN	16.2785	17.869	17.879	16.5472	17.8061	14.8902	18.1559														0.637098	-0.492312	-0.501833	0.968964	-0.0114374	-0.0405576	0.357061	-0.326394	-1.01411	0.132621	-0.685409	-1.73939	0.762723	0.127652	0.323217	0.254006	-0.380302	-1.26135	0.362647	-0.382881	-1.0013	0.914928	-0.0321183	-0.111405	0.732089	-0.123301	-0.362084	0.104833	-0.666956	-1.90914	0.914634	-0.0350461	-0.111793	0.169128	1.22564	1.5628	46	4	3	4	2	4	3	4	3	4	4	4	3	4
Q8IWT6	Q8IWT6	Q8IWT6	LRC8A_HUMAN	LRRC8A	Volume-regulated anion channel subunit LRRC8A			19.0435	19.4805	18.9095	18.6233	18.8444	19.3013	19.1865	18.9759	18.5702	18.5539	18.72	19.0174	18.5705	17.9397	18.6967	18.3721	18.8349	18.4386	18.8018	18.8887	18.6124	18.5816	18.6761	18.9113	19.3279	18.7022	18.5455	19.0134	19.0875	19.6146	19.4379	18.6792	18.7831	17.861	18.4756	18.7553	19.0233	18.9612	18.7875	19.0904	18.8268	18.6645	19.1669	18.1963	18.4186	18.7281	18.6619	18.9096	19.0037	18.7598	18.3094														0.258931	0.244392	1.24681	0.730145	0.0770221	0.361458	0.402601	0.139834	0.900395	0.211033	-0.221806	-1.40003	0.075883	-0.534845	-2.23295	0.0999162	-0.325314	-1.94379	0.117547	-0.247459	-1.82656	0.761186	-0.0654259	-0.318104	0.105333	0.351185	1.90571	0.0854052	-0.487434	-2.05704	0.693019	-0.0553317	-0.414357	0.359207	0.191528	0.992657	51	4	4	4	3	4	4	4	4	4	4	4	4	4
Q8IWT6	Q8IWT6;Q8TDW0	Q8IWT6;Q8TDW0	LRC8A_HUMAN;LRC8C_HUMAN	LRRC8A;LRRC8C	Volume-regulated anion channel subunit LRRC8A			NaN	16.6437	16.2558	16.2337	16.2801	NaN	15.479	NaN	15.31	15.7085	NaN	NaN	NaN	15.5615	NaN	NaN	NaN	NaN	NaN	NaN	15.8344	15.6295	NaN	16.5177	16.7344	15.3965	NaN	NaN	NaN	NaN	NaN	NaN	NaN	17.0646	NaN	15.9088	NaN	NaN	NaN	NaN	NaN	14.3221	16.362	NaN	13.0864	14.8439	NaN	15.3436	NaN	NaN	13.6844														0.694243	0.548831	0.454156	0.275968	1.03563	1.32871	0.67234	0.537439	0.490456	0.886967	0.167198	0.160884	1	0.219455	0	1	NaN	0	0.7403	0.389867	0.380321	0.416489	0.874125	0.94017	1	NaN	0	1	1.72256	0	1	0.566683	0	0.593154	0.828092	0.629851	21	3	2	2	1	0	2	3	0	1	1	2	2	2
Q8IWU6	Q8IWU6	Q8IWU6;A0A087WWR8	SULF1_HUMAN	SULF1	Extracellular sulfatase Sulf-1			18.6154	18.2657	18.4677	18.2853	18.8004	18.6707	18.8751	18.1804	18.9709	19.2747	18.8454	18.9289	NaN	NaN	19.0638	18.2797	19.2746	18.4413	18.7203	18.8866	19.3706	17.7702	17.5617	18.6471	19.5406	19.5293	18.3154	18.4027	18.5007	18.8462	18.9692	18.1385	18.6126	18.8108	NaN	19.0525	NaN	17.222	18.8199	18.7167	19.6026	18.8751	19.1277	18.5256	18.0478	17.9502	18.7402	18.0044	18.9189	18.8912	17.501		+											V1_V11	0.975092	0.012898	0.0325462	0.0187397	-0.672014	-3.19407	0.121117	-0.448892	-1.80497	0.737204	-0.0755634	-0.351534	1	-0.0166998	0	0.217889	-0.401578	-1.37629	0.201787	-0.683268	-1.43319	0.849935	-0.0724592	-0.197529	0.140631	-0.400837	-1.69695	0.105059	-0.559916	-1.97641	0.237075	-0.71574	-1.34278	0.108112	0.751677	1.88693	47	4	4	4	1	4	4	4	4	3	3	4	4	4
Q8IWV7	Q8IWV7	Q8IWV7	UBR1_HUMAN	UBR1	E3 ubiquitin-protein ligase UBR1			16.4839	16.7753	17.1685	16.6952	16.985	17.3857	17.6577	16.5865	17.9525	16.9934	17.0324	16.5351	NaN	16.7295	17.8718	16.9785	17.547	15.7654	17.3059	17.7092	17.3627	16.101	17.4296	16.8355	16.7751	NaN	16.9773	17.1207	NaN	16.3458	16.4821	16.9109	17.4961	17.2304	16.2554	16.9079	17.4823	16.993	16.364	16.9519	16.5153	16.8813	16.9161	17.2965	16.7001	17.9658	16.0404	17.29	16.964	17.0108	16.8565														0.946315	0.029603	0.0702009	0.84652	-0.0354362	-0.202095	0.233985	0.337568	1.32311	0.358221	0.3122	0.994851	0.272773	0.484499	1.2705	0.845509	0.0830581	0.203448	0.403128	0.334447	0.899323	0.735047	0.0464972	0.357877	0.506564	-0.166622	-0.715055	0.602799	0.157046	0.549035	0.647121	0.120644	0.481646	0.169353	-0.214154	-1.56183	48	4	4	4	2	4	4	3	3	4	4	4	4	4
Q8IWV8	Q8IWV8	Q8IWV8	UBR2_HUMAN	UBR2	E3 ubiquitin-protein ligase UBR2			NaN	13.7655	13.6366	NaN	NaN	15.3115	NaN	NaN	NaN	NaN	NaN	NaN	15.5779	NaN	14.2276	NaN	14.4731	15.194	NaN	NaN	NaN	NaN	14.2422	15.7341	14.6142	15.8247	NaN	NaN	NaN	NaN	16.0016	NaN	NaN	NaN	NaN	NaN	NaN	NaN	NaN	NaN	NaN	NaN	13.976	NaN	NaN	NaN	NaN	NaN	13.7908	NaN	NaN														1	NaN	0	1	-0.274905	0	1	1.3355	0	1	NaN	0	1	0.926785	0	1	0.857567	0	1	0.266256	0	1	1.41504	0	1	2.02567	0	1	NaN	0	1	NaN	0	1	0.185158	0	14	2	1	0	2	2	1	3	1	0	0	1	0	1
Q8IWW6	Q8IWW6	Q8IWW6;Q1RLN5	RHG12_HUMAN	ARHGAP12	Rho GTPase-activating protein 12			20.4552	20.6069	20.9493	20.9354	NaN	21.1273	21.0155	19.0685	21.078	21.3092	21.1621	21.2768	19.997	21.2175	21.1892	20.5961	20.7617	19.9203	20.7575	19.79	20.5093	20.0581	20.2142	20.2798	20.3026	19.9393	20.6595	20.7307	18.922	20.3682	20.2427	20.0808	21.0551	17.8256	20.6833	20.5288	20.3739	20.6882	20.5938	20.6846	20.9161	19.9731	20.7375	21.1099	21.0913	21.2923	21.2114	19.3874	20.7734	20.7006	20.6714				+									V3_V11	0.0562195	-0.793	-2.36084	0.534417	0.158892	0.658896	0.787127	-0.17403	-0.284924	0.0261468	0.628713	2.93411	0.614738	0.22343	0.536306	0.818996	-0.0689087	-0.239087	0.140597	-0.434906	-1.69712	0.309304	-0.282503	-1.11048	0.295047	-0.511915	-1.14702	0.409942	-0.666629	-0.885552	0.889339	-0.0316205	-0.145159	0.637309	0.1946	0.496343	50	4	3	4	3	4	4	4	4	4	4	4	4	4
Q8IWX8	Q8IWX8	Q8IWX8;J3QK89	CHERP_HUMAN	CHERP	Calcium homeostasis endoplasmic reticulum protein			19.7005	19.3941	19.4417	19.247	18.2193	19.1482	19.4253	19.5221	18.9544	17.8385	19.0653	18.6451	18.9447	18.745	19.1458	19.6643	19.2163	19.299	19.3594	19.3042	19.5636	19.6497	19.1418	19.3394	19.2186	19.3245	19.2597	18.7331	19.3104	19.0853	19.1405	19.5333	18.5714	19.4217	18.0172	19.3945	19.0493	18.5464	19.6074	19.5144	19.1753	19.1728	19.0651	18.3071	19.3067	18.896	18.6783	19.3463	18.1983	19.103	19.129														0.670688	0.147127	0.44681	0.166319	0.21394	1.57502	0.641771	-0.153178	-0.489645	0.0847054	-0.60607	-2.06299	0.115465	-0.286714	-1.90268	0.310761	0.152859	1.10682	0.27502	0.182937	1.20096	0.616407	0.0536566	0.528063	0.331085	-0.164588	-1.05727	0.390038	-0.345975	-0.926281	0.753868	-0.0824919	-0.32826	0.331827	0.287739	1.05551	51	4	4	4	3	4	4	4	4	4	4	4	4	4
Q8IWZ3	Q8IWZ3	Q8IWZ3;H0Y472;H0Y4P6;H0Y785;H7C0V5	ANKH1_HUMAN	ANKHD1	Ankyrin repeat and KH domain-containing protein 1			NaN	NaN	14.1449	14.2276	NaN	15.5619	15.7315	NaN	NaN	NaN	NaN	15.8067	NaN	16.0079	15.1977	NaN	14.2591	NaN	NaN	NaN	NaN	NaN	15.635	13.8828	15.5411	NaN	15.0639	15.1679	NaN	14.8532	13.6582	13.443	16.113	14.1716	NaN	NaN	NaN	14.3903	NaN	15.2556	NaN	15.7809	NaN	14.2281	16.6216	17.0888	16.3559	14.3901	15.1167	16.168	14.9767		+											V1_V11	0.260866	-0.910721	-1.24117	0.037623	-1.33198	-5.0089	0.687436	0.128448	0.465348	1	0.288469	0	0.877146	0.0845242	0.175068	1	-1.25912	0	1	0.116744	0	0.376844	-0.688956	-1.03484	0.222756	-0.958462	-1.53324	0.43447	-0.942409	-0.899958	1	-1.12795	0	0.571955	0.355378	0.614773	29	2	2	1	2	1	1	3	3	3	1	2	4	4
Q8IWZ8	Q8IWZ8	Q8IWZ8	SUGP1_HUMAN	SUGP1	SURP and G-patch domain-containing protein 1			NaN	NaN	17.257	NaN	17.2038	NaN	NaN	17.0445	NaN	NaN	NaN	NaN	15.6995	NaN	NaN	NaN	15.9379	16.9786	17.1266	NaN	NaN	NaN	15.2439	NaN	NaN	NaN	NaN	NaN	16.3486	16.4759	NaN	17.1094	17.0299	NaN	NaN	NaN	17.549	17.5061	NaN	16.9954	17.2743	NaN	NaN	NaN	NaN	NaN	NaN	17.1756	17.6392	17.2342	17.0984									+				V8_V11	1	NaN	0	1	0.12213	0	0.952737	-0.0107441	-0.0669143	1	NaN	0	1	-1.43533	0	0.425927	-0.453827	-0.91887	1	-1.89096	0	1	NaN	0	0.0421547	-0.722636	-4.71518	0.696926	-0.0651999	-0.449766	0.108451	0.39269	2.78378	0.489942	-0.151986	-0.759332	20	1	2	0	1	3	1	0	2	2	2	2	0	4
Q8IX01	Q8IX01	Q8IX01;M0R2Z9;M0R3F6	SUGP2_HUMAN	SUGP2	SURP and G-patch domain-containing protein 2			18.5781	18.5284	17.1789	17.0041	18.5784	NaN	17.5911	16.9882	18.8435	NaN	NaN	NaN	16.3714	16.8328	16.388	17.2939	17.1598	17.4724	17.9888	17.6528	17.2449	17.5301	17.2948	18.1045	16.9688	17.4546	15.3136	17.5632	17.9477	17.2895	16.5889	16.8258	17.3324	16.5401	NaN	17.5603	16.616	16.0479	16.573	17.6343	16.4587	16.9246	17.2573	18.0268	17.6323	NaN	17.4138	17.5553	16.8445	17.5415	17.518														0.256057	-0.326137	-1.28203	0.176269	0.753635	1.53257	0.239673	0.650471	1.33421	1	1.77477	0	0.154961	-0.538025	-1.67412	0.232589	0.409977	1.32759	0.225259	0.361909	1.35151	0.872355	-0.108372	-0.167666	0.491283	0.278568	0.73284	0.652042	-0.16932	-0.479168	0.393246	-0.369449	-0.919611	0.367886	-0.29609	-0.973534	45	4	3	1	3	4	4	4	4	3	4	4	3	4
Q8IX04	Q8IX04	Q8IX04	UEVLD_HUMAN	UEVLD	Ubiquitin-conjugating enzyme E2 variant 3			NaN	NaN	16.705	15.8414	NaN	16.0744	14.7864	NaN	16.5301	NaN	16.2642	16.7227	NaN	17.112	16.8266	16.1583	16.0974	NaN	NaN	15.6674	16.8926	NaN	15.9982	NaN	NaN	NaN	NaN	16.1563	16.8129	NaN	15.6796	NaN	NaN	NaN	NaN	17.8769	NaN	16.6368	NaN	14.8117	16.6855	16.8921	17.1434	NaN	NaN	NaN	16.2168	16.4157	16.2771	NaN	NaN														1	0.129572	0	0.902219	-0.110013	-0.130839	0.344817	-0.95277	-1.07018	0.855647	0.122454	0.191528	0.50586	0.586121	0.729969	0.765109	-0.255345	-0.319826	0.789562	-0.197121	-0.28156	1	NaN	0	0.817711	-0.166889	-0.24293	1	NaN	0	0.378898	0.873648	0.988428	0.965489	0.0367954	0.0460346	26	2	2	3	2	2	3	0	3	0	2	4	1	2
Q8IX12	Q8IX12	Q8IX12;A0A0C4DGG8;F5H1H2;F5H2E6;F5H3E1	CCAR1_HUMAN	CCAR1	Cell division cycle and apoptosis regulator protein 1			20.4871	20.6352	20.6779	20.5699	20.7347	20.3869	20.3661	20.6771	20.708	20.2306	20.3953	20.5134	20.4661	20.4645	20.4802	20.7707	20.5023	20.5715	20.4714	20.4659	20.6898	20.6123	20.7415	20.5149	20.68	20.4656	20.4109	20.4006	20.3162	20.3108	20.2183	20.5386	20.5526	20.6678	20.4678	20.5689	20.7524	20.0326	20.4749	20.6504	20.701	20.9716	20.7934	20.8624	20.6894	20.6651	20.7013	20.904	20.541	20.4789	20.748				+	+			+	+	+			V3_V11;V4_V11;V7_V11;V8_V11;V9_V11	0.586674	-0.0616279	-0.574238	0.0631487	-0.186584	-2.27596	0.0928063	-0.23791	-1.99704	0.0416118	-0.317275	-2.58281	0.014158	-0.308825	-3.68916	0.086059	-0.200131	-2.05153	0.152766	-0.151744	-1.6369	0.0289269	-0.261261	-2.85669	0.00109664	-0.467637	-5.85456	0.034854	-0.222408	-2.71542	0.104428	-0.321885	-1.91193	0.391441	0.111158	0.923357	51	4	4	4	3	4	4	4	4	4	4	4	4	4
Q8IX30	Q8IX30	Q8IX30	SCUB3_HUMAN	SCUBE3	Signal peptide, CUB and EGF-like domain-containing protein 3			NaN	NaN	15.4518	NaN	NaN	NaN	NaN	NaN	NaN	NaN	NaN	NaN	18.5972	NaN	NaN	18.8178	NaN	18.5133	18.3437	18.6984	NaN	NaN	18.8142	19.0603	NaN	NaN	NaN	NaN	17.7778	NaN	18.1253	NaN	NaN	NaN	NaN	19.463	NaN	18.5467	NaN	18.9893	NaN	17.4476	NaN	NaN	NaN	NaN	19.2372	NaN	18.8196	18.7025	NaN														1	-0.476135	0	1	-2.76659	0	1	NaN	0	1	NaN	0	1	0.378802	0	0.611776	0.339821	0.564651	0.558555	0.537855	0.695761	1	0.841851	0	0.767697	-0.266905	-0.337765	1	NaN	0	0.472991	0.786416	0.876972	0.555452	-0.542596	-0.701851	17	1	0	0	1	3	2	1	2	0	2	2	1	2
Q8IXB1	Q8IXB1	Q8IXB1;A0A7P0Z431;A0A494C1G5;A0A7P0T8Y3;A0A7P0T9B7;A0A7P0TAQ9;A0A7P0TB22;A0A7P0TB83;A0A7P0TB97;A0A7P0Z4F2;E7EP04	DJC10_HUMAN	DNAJC10	DnaJ homolog subfamily C member 10			21.6131	21.6022	21.531	21.4329	21.5577	21.7042	21.7497	21.4061	21.5738	21.167	21.3816	21.5231	21.3426	21.4031	21.5661	21.7124	21.7088	21.6117	21.5883	21.5264	21.4114	21.3587	21.2337	21.7548	21.7354	21.6992	21.7394	21.7151	21.6343	21.2583	21.382	21.4366	21.5182	21.4408	21.3944	21.5024	21.5416	21.6389	21.4568	21.5635	21.6733	21.466	21.6941	21.8899	21.8247	21.7775	21.8412	21.7952	21.6747	21.6775	21.5352	+						+	+		+			V6_V11;V7_V11;V9_V11;VTGFb_VCtrl	0.0309664	-0.162684	-2.80483	0.44901	-0.0544124	-0.809726	0.957732	0.00519466	0.0552513	0.124633	-0.187844	-1.7843	0.111194	-0.161975	-1.93208	0.400131	0.0560713	0.905434	0.0359801	-0.216674	-2.69151	0.0493886	0.132955	2.45597	0.425327	-0.101811	-0.855083	0.0417221	-0.151745	-2.58084	0.364463	-0.0642824	-0.981032	0.377529	-0.0714169	-0.952698	51	4	4	4	3	4	4	4	4	4	4	4	4	4
Q8IXH7	Q8IXH7	Q8IXH7;H0UI80;X6RLT1	NELFD_HUMAN	NELFCD	Negative elongation factor C/D			NaN	NaN	NaN	NaN	NaN	NaN	15.6902	NaN	NaN	NaN	NaN	NaN	NaN	NaN	NaN	NaN	NaN	NaN	17.5702	NaN	16.5558	NaN	NaN	NaN	NaN	NaN	NaN	NaN	NaN	NaN	NaN	NaN	NaN	NaN	NaN	NaN	16.9608	16.5797	16.3582	16.0789	NaN	16.3536	NaN	NaN	NaN	18.1911	17.3519	NaN	16.444	16.6189	NaN														0.101579	-1.24011	-2.89332	1	NaN	0	1	-0.526065	0	1	NaN	0	1	NaN	0	1	1.3539	0	1	0.339586	0	1	NaN	0	1	NaN	0	1	NaN	0	0.19316	0.416624	1.67179	0.192565	-0.315175	-1.93554	12	0	1	0	0	1	1	0	0	0	3	2	2	2
Q8IXI1	Q8IXI1	Q8IXI1;A0A8V8TM48;H3BST5;H3BUX4;I3L2C6	MIRO2_HUMAN	RHOT2	Mitochondrial Rho GTPase 2			19.0959	19.6148	19.4557	18.7807	19.5351	19.3252	19.271	19.341	18.3849	17.6923	17.242	19.0459	NaN	17.8655	19.2414	19.5828	19.5781	19.01	19.6023	19.6798	19.0488	19.3927	19.5388	NaN	19.4348	19.8453	19.2845	19.4966	18.8475	19.0666	19.2012	19.4301	18.4384	19.2955	18.7301	19.7444	19.6822	19.5323	19.2025	18.7354	19.181	19.425	19.1621	19.9387	19.051	19.4782	19.0213	19.1607	18.9113	19.2781	19.464				+									V3_V11	0.51634	-0.168754	-0.689388	0.654205	0.110907	0.471108	0.167864	0.242202	1.56828	0.0491892	-1.03458	-2.45895	0.292785	-0.572402	-1.21032	0.169803	0.317446	1.55989	0.19277	0.289173	1.4669	0.131994	0.395698	1.79861	0.895247	0.0271106	0.13735	0.598886	-0.152365	-0.555115	0.069176	0.414503	2.20966	0.687826	-0.0776877	-0.421858	49	4	4	4	2	4	4	3	4	4	4	4	4	4
Q8IXI1	Q8IXI1;Q8IXI2	Q8IXI1;Q8IXI2;A0A8V8TM48;H7BXZ6;H3BST5;I3L2C6	MIRO1_HUMAN;MIRO2_HUMAN	RHOT1;RHOT2	Mitochondrial Rho GTPase 2			18.4081	18.7779	17.8175	18.7814	NaN	18.1439	18.6228	NaN	18.6875	NaN	NaN	18.7954	18.4836	NaN	17.3287	18.6533	18.6262	18.5623	NaN	17.1531	NaN	19.4013	19.112	18.7373	19.1635	19.1863	19.1802	19.0084	18.9465	19.1303	19.074	19.3449	18.8805	16.8934	NaN	18.2642	19.023	19.1073	18.4912	18.2859	19.1347	18.7309	18.9282	18.3995	18.8061	17.3483	18.4245	18.7013	18.1568	18.4713	17.1503														0.796926	-0.124693	-0.26902	0.307825	-0.323734	-1.1142	0.27882	-0.386599	-1.25188	0.922103	-0.0285001	-0.104097	0.12483	-0.863799	-1.93684	0.501625	-0.156029	-0.723797	0.746787	-0.214481	-0.341253	0.21085	0.296859	1.40067	0.196007	0.269861	1.45463	0.576232	-0.397032	-0.597452	0.864965	-0.0484962	-0.177489	0.144007	0.650034	1.67975	43	4	2	2	2	3	3	4	4	3	4	4	4	4
Q8IXI2	Q8IXI2	Q8IXI2;H7BXZ6;K7EIQ7	MIRO1_HUMAN	RHOT1	Mitochondrial Rho GTPase 1			19.1244	18.6944	19.0669	19.2435	19.523	19.7218	18.9638	19.2237	19.2259	17.319	NaN	18.6284	18.4408	18.4069	17.5225	19.0918	18.517	18.0773	19.4795	19.2996	18.7904	18.7418	19.0209	19.3351	19.2677	19.5692	18.8508	18.9062	NaN	18.3268	18.3367	16.978	17.2508	NaN	NaN	18.6958	18.1607	19.157	18.9343	19.1073	19.4471	18.9586	19.5227	18.2719	19.1218	19.8407	17.9683	19.66	17.9491	18.8654	19.2752					+				+	+			V4_V11;V8_V11;V9_V11	0.8155	0.136752	0.24381	0.253571	-0.226636	-1.26264	0.65999	0.0991354	0.462545	0.141498	-0.867831	-1.74463	0.0124674	-1.13556	-3.81256	0.215297	-0.467542	-1.38518	0.162249	-0.295744	-1.59309	0.987768	-0.00321913	-0.0159808	0.0226006	-0.735704	-3.25379	0.000607763	-2.14455	-9.79972	0.0845487	-0.521987	-2.06433	0.442581	0.321499	0.821864	47	4	4	3	3	4	4	4	3	2	4	4	4	4
Q8IXJ6	Q8IXJ6	Q8IXJ6;A0A0A0MRF5;E7EWX6;B5MCS1;C9J3U7;C9JR33;C9JZQ0;F8WCF4;F8WDM4;F8WF57	SIR2_HUMAN	SIRT2	NAD-dependent protein deacetylase sirtuin-2			19.1708	19.2747	20.1911	17.3217	18.6798	19.6865	19.1145	19.8645	19.7171	NaN	NaN	19.1238	19.106	19.4091	19.5939	19.6816	19.4147	19.1575	19.5372	19.2281	19.6596	18.3824	18.5352	19.8051	19.4064	19.6352	19.6105	19.9076	18.4536	18.7852	19.421	20.1015	19.2607	21.1088	NaN	19.5139	NaN	18.999	19.8118	18.9188	19.3624	18.4306	19.2199	19.708	20.4548	19.532	19.8785	19.8324	18.9957	18.8854	20.0204								+					V7_V11	0.237739	-0.459854	-1.31118	0.991975	0.00666475	0.0104846	0.339342	0.353384	1.03786	0.289322	0.437498	1.22045	0.213256	0.386747	1.42579	0.0942287	0.464836	1.98606	0.933512	-0.0316095	-0.086987	0.0292259	0.631374	2.84884	0.693766	0.158928	0.41328	0.0692419	1.17407	2.30612	0.204472	0.458657	1.45864	0.250369	-0.450537	-1.27224	47	4	4	2	3	4	4	4	4	3	3	4	4	4
Q8IXK0	Q8IXK0	Q8IXK0;A0A0A0MSI2;A0A994J5J9	PHC2_HUMAN	PHC2	Polyhomeotic-like protein 2			NaN	NaN	NaN	NaN	NaN	14.3849	16.0628	16.1749	NaN	NaN	NaN	15.9934	NaN	14.5668	NaN	NaN	14.5322	16.3893	NaN	NaN	14.5492	NaN	15.8551	14.1581	NaN	14.6458	NaN	NaN	NaN	15.0424	NaN	16.376	15.619	16.3617	14.834	14.4367	14.2466	NaN	NaN	NaN	NaN	NaN	NaN	14.8	14.2665	15.6294	13.6486	NaN	NaN	NaN	NaN														1	NaN	0	NaN	0	NaN	1	NaN	0	1	NaN	0	1	NaN	0	1	NaN	0	1	NaN	0	1	NaN	0	1	NaN	0	1	NaN	0	1	NaN	0	NaN	0	NaN	22	0	3	1	1	2	2	2	1	4	2	0	4	0
Q8IXL7	Q8IXL7	Q8IXL7;F5H6G9;H0YFW5;F5H199;F5H7C4	MSRB3_HUMAN	MSRB3	Methionine-R-sulfoxide reductase B3			21.6039	21.2533	19.6232	21.1681	20.7568	21.257	21.376	21.0794	21.4899	21.2585	21.355	21.0183	21.4631	21.5807	21.2747	20.9676	21.3147	21.2898	21.1078	20.9803	21.1727	21.6361	21.3079	21.5341	21.3335	21.4269	21.5138	21.5509	21.4934	21.4826	21.3816	20.9228	21.2937	21.0874	20.4372	21.2423	21.4705	20.8903	21.2071	21.2119	21.4878	21.688	21.2246	21.1189	21.3317	21.0693	20.1756	21.2905	21.1403	21.0589	21.3907														0.308782	0.296207	1.11179	0.321515	-0.490963	-1.08028	0.156887	-0.285801	-1.61755	0.448943	-0.12269	-0.809852	0.823006	0.0364032	0.235713	0.148181	-0.233088	-1.65903	0.499293	-0.128839	-0.71879	0.704603	0.0489779	0.397717	0.558601	0.0740447	0.619112	0.0728423	-0.467821	-2.17218	0.270474	-0.200541	-1.21368	0.228154	0.183005	1.34198	51	4	4	4	3	4	4	4	4	4	4	4	4	4
Q8IXM2	Q8IXM2	Q8IXM2;F8W038;H0YIS7;F8W1H0	BAP18_HUMAN	BAP18	Chromatin complexes subunit BAP18			19.4233	19.1445	18.8758	19.2743	NaN	19.3499	18.4655	17.4705	19.239	18.0045	18.8563	18.9428	18.4389	19.4651	18.968	18.5359	19.1529	17.9724	18.5004	18.3233	18.9377	18.3149	18.5305	18.6689	18.9564	18.8926	18.3096	19.2846	18.9065	18.6692	19.2117	18.7596	18.1934	18.3192	18.8066	18.6973	18.6844	18.3051	17.5134	17.5626	18.5806	18.3784	19.1312	19.0491	18.5838	19.4097	18.8794	18.3607	19.3416	18.2386	18.075														0.202768	-0.476503	-1.4296	0.0682219	0.766299	2.21974	0.980319	0.0154309	0.0259259	0.439182	0.347443	0.828332	0.287781	0.544154	1.18912	0.764035	0.127215	0.314162	0.761029	0.113419	0.318323	0.4414	0.293714	0.824106	0.139187	0.604809	1.70442	0.777298	0.106503	0.295875	0.800116	-0.113138	-0.264677	0.840643	-0.0908136	-0.209965	50	4	3	4	3	4	4	4	4	4	4	4	4	4
Q8IXM3	Q8IXM3	Q8IXM3	RM41_HUMAN	MRPL41	Large ribosomal subunit protein mL41			21.0558	20.1563	20.5792	20.7194	20.8224	20.4054	20.3121	20.8941	20.5652	17.2079	20.17	20.3468	19.1991	19.872	20.6065	20.5435	20.7933	20.7837	19.1355	18.3827	20.5881	21.1889	21.1745	20.572	20.8055	20.2034	20.771	20.9624	20.703	20.7155	20.9423	20.8258	20.9323	19.7434	19.8097	20.3239	21.0174	19.6935	21.0331	19.8263	20.7686	20.5541	21.1362	20.9748	20.7333	20.1107	20.8558	20.6013	21.0729	19.8912	20.7312														0.773782	-0.0944905	-0.300711	0.871133	0.0563512	0.169289	0.909106	0.0371771	0.119071	0.278802	-0.998824	-1.19052	0.209378	-0.678803	-1.44013	0.613676	-0.257332	-0.53225	0.7525	-0.237752	-0.330163	0.958673	0.0166669	0.0540196	0.39722	0.259487	0.911406	0.584832	-0.243532	-0.577142	0.901929	-0.054348	-0.128531	0.994134	-0.00284481	-0.00766282	51	4	4	4	3	4	4	4	4	4	4	4	4	4
Q8IXM6	Q8IXM6	Q8IXM6;H0Y6T6	NRM_HUMAN	NRM	Nurim			20.4479	20.2827	19.3971	18.0937	NaN	19.5131	18.5209	19.8354	20.8173	NaN	NaN	NaN	20.5431	19.1662	19.5156	20.3197	20.4932	20.7466	19.7086	20.3962	21.1444	20.5858	20.0333	20.9489	19.973	19.1692	19.3109	16.3227	19.4872	21.1244	NaN	20.0066	20.6919	19.6194	NaN	20.617	20.449	19.584	20.6	21.0025	20.374	19.7289	20.302	19.955	20.366	19.9337	20.4454	20.3611	20.6867	19.8658	20.9889														0.316677	0.300618	1.09213	0.231728	-0.796514	-1.33036	0.0656976	-1.06205	-2.34831	1	0.465446	0	0.244829	-0.610202	-1.31744	0.92211	-0.0348268	-0.101961	0.609064	0.188075	0.539347	0.338625	-0.501338	-1.03953	0.310831	-1.37374	-1.12719	0.570107	-0.245849	-0.607406	0.916075	-0.0393553	-0.109896	0.738836	-0.123777	-0.349245	45	4	3	1	3	4	4	4	3	3	4	4	4	4
Q8IXQ4	Q8IXQ4	Q8IXQ4;A0A0A0MRI1	GPAM1_HUMAN	GPALPP1	GPALPP motifs-containing protein 1			NaN	NaN	NaN	NaN	NaN	14.8016	15.2824	16.0818	NaN	NaN	NaN	16.5896	NaN	NaN	NaN	14.9124	16.0415	NaN	NaN	15.8162	NaN	NaN	NaN	14.1224	16.2591	NaN	NaN	NaN	NaN	NaN	NaN	NaN	NaN	NaN	NaN	16.2482	16.2818	NaN	NaN	NaN	15.6285	17.4573	NaN	16.05	16.23	16.6308	NaN	15.9905	17.0489	NaN	NaN														0.665535	0.216097	0.477662	1	NaN	0	0.260695	-1.15431	-1.38274	1	0.046721	0	1	NaN	0	0.425792	-1.06594	-0.99187	1	-0.726717	0	0.437737	-1.35218	-0.961548	1	NaN	0	1	NaN	0	0.789924	-0.277922	-0.303873	0.984479	0.0231938	0.0219532	18	0	3	1	0	2	1	2	0	0	2	2	3	2
Q8IXQ6	Q8IXQ6	Q8IXQ6	PARP9_HUMAN	PARP9	Protein mono-ADP-ribosyltransferase PARP9			17.2066	17.2073	16.1354	15.8896	NaN	17.2282	14.893	17.2779	NaN	NaN	NaN	NaN	16.5594	15.6927	NaN	16.6447	16.849	NaN	17.2927	18.1594	NaN	NaN	17.9004	NaN	16.9201	18.429	17.0901	17.0446	NaN	17.4906	NaN	16.7704	NaN	18.3431	NaN	17.7739	16.0116	18.1406	NaN	17.8993	17.6883	15.2116	17.4514	18.0214	17.3761	17.1481	16.0583	17.2468	17.5839	16.6951	17.4088														0.860755	0.0826612	0.183093	0.54952	-0.452919	-0.633922	0.572856	-0.596266	-0.602931	1	NaN	0	0.390048	-0.936606	-0.963075	0.866291	-0.133831	-0.17722	0.361173	0.967229	1.0301	0.640244	0.417054	0.497037	0.839002	0.204954	0.21676	0.663132	0.494086	0.469546	0.799871	0.246052	0.267358	0.80208	-0.171013	-0.262006	36	4	3	0	2	3	2	3	2	2	3	4	4	4
Q8IXT5	Q8IXT5	Q8IXT5;B9ZVT1	RB12B_HUMAN	RBM12B	RNA-binding protein 12B			17.0082	17.0956	18.7243	18.25	NaN	19.2616	17.31	19.1414	19.515	15.674	NaN	18.2723	18.5634	18.5121	18.298	18.6607	17.9408	17.7327	17.9198	18.6773	18.2969	19.2847	17.932	18.4872	17.0155	18.7812	18.4451	18.7942	17.2826	18.0919	16.6841	18.4254	18.7413	NaN	NaN	18.3474	16.7397	17.8813	17.3997	17.973	17.7451	18.4128	18.3928	18.3655	17.1778	18.265	19.0367	18.0356	18.4032	18.4406	18.7661														0.644954	0.200117	0.484881	0.458441	-0.361429	-0.792146	0.469609	0.440053	0.781999	0.760992	-0.310481	-0.321283	0.172272	0.326904	1.59195	0.805476	-0.0674291	-0.257393	0.256183	0.416802	1.25489	0.908525	0.0513558	0.119836	0.426424	-0.417727	-0.852942	0.161709	0.452456	1.71385	0.206711	-0.538879	-1.41536	0.252774	-0.280441	-1.26502	47	4	3	3	3	4	4	4	4	2	4	4	4	4
Q8IY17	Q8IY17	Q8IY17;A0A384DVU0;M0QYF5;M0QZK5;M0R2H4;M0R2K2	PLPL6_HUMAN	PNPLA6	Patatin-like phospholipase domain-containing protein 6			19.9104	20.3961	20.1399	19.9048	19.6134	20.1536	20.2598	20.3167	20.073	20.6145	20.1169	20.4126	19.8844	20.1895	20.4311	19.8983	20.0814	19.737	19.8805	20.318	20.4707	20.3578	20.5363	20.5667	20.4864	20.3533	20.1059	19.8223	20.2089	20.2705	20.216	20.0269	20.0797	20.2812	19.9859	20.4348	20.3446	20.1909	19.8814	20.2063	20.1016	19.962	20.1158	20.4537	20.3354	20.1522	20.0818	20.4031	20.2147	20.1426	20.539							+	+					V6_V11;V7_V11	0.597033	0.0690641	0.558002	0.947927	-0.00864077	-0.0680898	0.952175	-0.0105548	-0.0625257	0.181618	0.20783	1.51068	0.641384	0.0719131	0.495302	0.0635564	-0.197133	-2.27127	0.00388769	0.324259	4.55101	0.0466617	0.281641	2.49788	0.783818	0.0329905	0.286929	0.972223	-0.00300026	-0.0362964	0.409756	0.116514	0.885928	0.0688992	-0.228409	-2.21257	51	4	4	4	3	4	4	4	4	4	4	4	4	4
Q8IY21	Q8IY21	Q8IY21;Q5H9U9;A0A7P0T8Y0;A0A7P0TAZ7;A0A804HKC9;H0Y8H0	DDX60_HUMAN	DDX60	Probable ATP-dependent RNA helicase DDX60			NaN	NaN	NaN	15.4671	NaN	16.8089	16.372	NaN	NaN	NaN	NaN	NaN	NaN	NaN	NaN	16.1495	16.5904	NaN	15.7028	NaN	NaN	15.8653	NaN	NaN	NaN	NaN	NaN	NaN	NaN	NaN	NaN	17.7367	NaN	NaN	NaN	NaN	16.6382	16.42	NaN	NaN	NaN	NaN	16.1411	16.3012	15.8503	17.0785	18.9198	NaN	17.3983	NaN	15.7344														0.699615	-0.471068	-0.414734	1	-0.673967	0	1	0.449353	0	1	NaN	0	1	NaN	0	1	0.00644684	0	1	-0.275852	0	1	NaN	0	1	NaN	0	1	1.59555	0	1	0.387999	0	1	-0.425245	0	17	1	2	0	0	3	1	0	0	1	2	1	4	2
Q8IY22	Q8IY22	Q8IY22	CMIP_HUMAN	CMIP	C-Maf-inducing protein			NaN	NaN	NaN	15.8238	NaN	NaN	NaN	NaN	NaN	NaN	NaN	NaN	NaN	NaN	NaN	NaN	NaN	15.1318	NaN	NaN	NaN	NaN	NaN	NaN	NaN	NaN	NaN	NaN	NaN	NaN	NaN	NaN	NaN	NaN	NaN	NaN	NaN	NaN	NaN	NaN	16.3438	NaN	NaN	NaN	NaN	NaN	NaN	16.4525	14.8335	NaN	NaN														1	NaN	0	1	-0.520013	0	1	NaN	0	1	NaN	0	1	NaN	0	1	-1.21194	0	1	NaN	0	1	NaN	0	1	NaN	0	1	NaN	0	1	NaN	0	1	0.700779	0	5	1	0	0	0	1	0	0	0	0	0	1	0	2
Q8IY33	Q8IY33	Q8IY33	MILK2_HUMAN	MICALL2	MICAL-like protein 2			19.2306	19.6078	19.7737	19.0752	18.7678	19.5273	19.1124	19.4945	19.8937	19.2537	18.4817	20.0285	19.2037	19.6505	18.9695	19.6102	19.2011	19.3224	19.2085	19.3811	19.2804	19.4874	18.4252	19.4361	19.3285	19.2152	19.2251	19.4043	NaN	17.6407	18.8096	19.3409	19.2022	19.7404	19.5283	19.1914	18.9862	19.3597	19.1286	19.1281	17.3213	19.1349	19.6615	18.6508	17.8498	18.2949	19.3644	18.3466	18.9467	19.2595	19.2842														0.320558	0.419254	1.08261	0.299195	0.610384	1.13623	0.47437	0.414051	0.763024	0.370161	0.602965	0.968581	0.49439	0.463122	0.736714	0.353282	0.524116	1.00592	0.579402	0.332084	0.585737	0.378098	0.489801	0.951481	0.805665	-0.193265	-0.259404	0.267822	0.641512	1.22118	0.518665	0.355042	0.685426	0.799537	-0.147785	-0.265465	50	4	4	4	3	4	4	4	3	4	4	4	4	4
Q8IY37	Q8IY37	Q8IY37	DHX37_HUMAN	DHX37	Probable ATP-dependent RNA helicase DHX37			16.1703	15.0369	16.0028	16.114	NaN	NaN	NaN	NaN	15.6455	NaN	NaN	16.0391	17.3813	16.9612	15.5622	NaN	NaN	NaN	15.5411	NaN	NaN	NaN	16.4841	15.6944	NaN	NaN	NaN	15.5782	NaN	NaN	NaN	NaN	NaN	NaN	17.8795	NaN	17.3666	NaN	NaN	NaN	NaN	17.304	NaN	NaN	NaN	NaN	NaN	NaN	NaN	NaN	NaN														NaN	0	NaN	1	-1.47301	0	1	NaN	0	1	-1.4617	0	1	-0.669128	0	1	-1.76298	0	1	-0.819977	0	1	-1.60966	0	1	-1.72582	0	1	0.5755	0	1	0.0625839	0	1	NaN	0	16	4	0	2	3	1	1	1	1	1	1	1	0	0
Q8IY67	Q8IY67	Q8IY67;A0A087WZ13	RAVR1_HUMAN	RAVER1	Ribonucleoprotein PTB-binding 1			19.5947	19.0849	19.0317	19.2085	19.522	18.6337	18.8209	19.1457	NaN	19.0942	19.0348	18.965	19.2657	19.039	18.9163	19.0598	19.2037	19.1623	19.1007	19.0127	19.1293	19.5896	19.3558	19.3324	19.5825	19.2448	19.4036	18.3291	18.5806	19.0382	19.3184	19.2506	19.1433	19.2373	19.4445	19.0072	19.1713	19.2514	19.4354	19.1369	18.8724	19.2859	19.5403	NaN	19.2185	19.157	19.1132	NaN	19.1013	18.5838	19.1304														0.280906	-0.224389	-1.24555	0.914892	0.0210471	0.111454	0.485299	-0.178313	-0.743437	0.339419	-0.177577	-1.05571	0.5	-0.135266	-0.726688	0.609129	-0.0772705	-0.539246	0.750806	0.0629191	0.332521	0.290578	0.181931	1.15878	0.185992	-0.392337	-1.49322	0.708893	0.0600386	0.391586	0.965757	0.00741148	0.044752	0.277972	0.270404	1.21682	48	4	4	3	3	4	4	4	4	4	4	4	3	3
Q8IY81	Q8IY81	Q8IY81	SPB1_HUMAN	FTSJ3	pre-rRNA 2'-O-ribose RNA methyltransferase FTSJ3			20.2322	20.1702	19.8935	19.9997	19.7094	20.4153	20.2288	19.9672	20.5356	20.7132	20.0194	19.5025	19.9445	20.3625	20.224	20.1884	20.1115	19.711	19.6787	20.0582	20.3182	19.8982	19.653	19.9092	20.0878	20.1963	20.1299	20.2727	20.4329	19.9366	19.8216	20.2123	20.1861	19.7414	19.5736	19.9799	19.8627	19.9245	20.0085	20.2481	19.8939	19.9898	19.992	20.6047	19.9689	20.0469	20.0517	20.2379	20.231	20.1861	20.5887														0.442842	0.142855	0.821368	0.706138	0.0429568	0.395521	0.784097	0.0491991	0.286546	0.589008	0.161721	0.570565	0.33371	0.146047	1.06956	0.503728	-0.10857	-0.711078	0.76801	-0.0490685	-0.308669	0.627962	0.0498414	0.510457	0.617644	0.0849748	0.526169	0.5837	-0.102612	-0.57893	0.331857	-0.0870275	-1.05544	0.0588319	-0.27995	-2.32762	51	4	4	4	3	4	4	4	4	4	4	4	4	4
Q8IY95	Q8IY95	Q8IY95	TM192_HUMAN	TMEM192	Transmembrane protein 192			19.9129	20.1818	20.1954	20.2191	20.7098	20.5153	20.8576	20.8064	20.832	20.3124	20.589	20.6618	20.1015	20.4104	19.704	20.6142	20.1003	20.3567	20.0864	20.2317	20.4131	20.2627	20.1638	20.8848	20.6273	20.5273	20.6199	19.6918	20.3118	20.4464	20.026	20.3238	20.5836	19.5955	20.4397	20.4132	20.4516	20.5301	20.1161	20.5202	20.0434	20.2869	20.0961	20.328	20.6271	20.5614	20.531	20.3262	20.555	20.5572	20.2114			+					+					V2_V11;V7_V11	0.391386	-0.0994115	-0.923473	0.431758	-0.10933	-0.842587	0.0102682	0.485637	3.68511	0.0556128	0.362155	2.36879	0.475527	-0.164654	-0.77103	0.760016	0.0527792	0.319725	0.803803	0.0312047	0.259664	0.0178919	0.428194	3.23083	0.576149	-0.117627	-0.590909	0.996888	-0.000996113	-0.00406577	0.355451	0.141102	1.00105	0.250383	-0.175812	-1.27219	51	4	4	4	3	4	4	4	4	4	4	4	4	4
Q8IYB1	Q8IYB1	Q8IYB1	M21D2_HUMAN	MB21D2	Nucleotidyltransferase MB21D2			17.0117	16.489	17.5845	16.5368	NaN	18.3163	NaN	NaN	17.5958	NaN	NaN	18.0389	NaN	18.0903	NaN	17.2917	16.8699	17.2319	16.0869	18.0149	16.3745	15.2981	16.3015	15.175	15.6971	18.0293	18.1712	16.5915	14.8299	17.1589	16.8881	15.3113	16.3166	16.9834	18.5881	17.8837	17.0702	NaN	17.5399	15.4052	18.2038	NaN	17.7791	17.0114	17.2549	16.6757	17.9496	16.5205	17.6925	NaN	NaN														0.840081	-0.116429	-0.215279	0.78789	-0.223866	-0.283869	1	1.18688	0	0.587571	0.687984	0.605524	1	0.960874	0	0.758674	-0.259279	-0.32453	0.549934	-0.63212	-0.640683	0.770523	-0.361243	-0.307968	0.462143	-0.762273	-0.795983	0.775079	-0.329519	-0.301626	0.703791	0.368558	0.408557	0.98605	0.0228882	0.0189788	40	4	1	2	1	4	4	4	4	4	3	3	4	2
Q8IYB3	Q8IYB3	Q8IYB3;A0A0S2Z4Z6;A0A994J4Y3;A0A994J7H1;A0A994J7V4;A9Z1X7;M0QXG5;M0R088;M0R1E7	SRRM1_HUMAN	SRRM1	Serine/arginine repetitive matrix protein 1			20.2958	20.1661	20.2601	19.8272	20.4661	20.3465	20.4212	20.1638	20.5318	20.1847	20.0611	20.2519	20.1476	19.8739	19.9691	20.3123	20.2688	20.1793	20.3893	20.1721	20.3719	19.6689	20.3015	20.143	20.4521	20.3808	20.655	20.1732	19.6985	19.7991	19.9916	20.3684	20.2398	20.234	20.1269	20.173	19.8115	20.4057	20.3655	19.9474	20.2809	20.1712	20.4233	20.5835	20.1248	20.3139	20.1428	20.6432	19.665	20.2125	20.3682														0.77594	-0.0690179	-0.297742	0.65767	-0.0683398	-0.465974	0.277842	0.143744	1.19316	0.727314	0.0516863	0.365449	0.186388	-0.208838	-1.53076	0.483673	0.0817418	0.746331	0.6958	-0.0770631	-0.41035	0.214886	0.202068	1.3866	0.093108	-0.290058	-1.9947	0.754733	0.036592	0.327058	0.924099	-0.0167675	-0.0993467	0.94473	-0.0165615	-0.0722782	51	4	4	4	3	4	4	4	4	4	4	4	4	4
Q8IYB5	Q8IYB5	Q8IYB5;A0A087X1X9	SMAP1_HUMAN	SMAP1	Stromal membrane-associated protein 1			18.4508	19.7577	17.4507	18.0354	NaN	18.1376	NaN	NaN	19.1587	19.9814	19.1267	17.8177	NaN	NaN	19.4095	18.9652	20.1209	19.0276	19.7246	NaN	20.4648	NaN	19.5902	19.7917	19.828	20.7786	NaN	NaN	18.8265	18.4939	18.2283	18.511	19.6832	NaN	NaN	19.705	19.1178	19.8858	18.7919	19.4071	18.8595	19.8311	19.7977	19.6749	19.1819	19.1916	19.7385	19.503	20.0339	20.0838	20.1079									+				V8_V11	0.0586432	0.485436	2.32997	0.0995076	-1.0502	-1.94674	1	-1.33627	0	0.401198	-0.452732	-0.903256	1	-0.0644145	0	0.969605	-0.0142894	-0.0397201	0.269529	0.553644	1.28066	0.143828	0.65893	1.73196	0.0254825	-0.957649	-3.14638	0.488132	-0.37677	-0.762715	0.781491	-0.0987511	-0.290119	0.138294	-0.458282	-1.70908	40	4	1	4	1	4	2	3	3	2	4	4	4	4
Q8IYB7	Q8IYB7	Q8IYB7	DI3L2_HUMAN	DIS3L2	DIS3-like exonuclease 2			19.1278	18.5904	18.9	18.4312	NaN	18.8925	18.906	19.1547	19.3743	NaN	16.9145	19.2991	19.3836	NaN	19.0788	18.3613	18.6097	19.0951	18.4497	19.2536	19.1535	19.3146	19.1134	18.8081	18.8417	18.8874	18.969	18.684	19.7023	19.4473	18.9557	18.8749	19.8894	19.1087	NaN	17.6554	17.7095	19.8905	18.6537	19.0331	18.9181	19.0969	18.586	NaN	18.7262	18.9214	NaN	19.2732	19.5207	18.1761	19.1593							+						V6_V11	0.664978	0.208552	0.466733	0.477517	-0.146145	-0.757352	0.639477	0.0758578	0.498205	0.605742	-0.379234	-0.550382	0.172338	0.322645	1.65957	0.210233	-0.279577	-1.40285	0.049913	0.300248	2.44819	0.796998	-0.0319805	-0.268922	0.304538	0.288824	1.12253	0.24404	0.382477	1.31998	0.451781	-0.431283	-0.804533	0.708984	-0.123838	-0.391456	45	4	3	3	2	4	4	4	4	3	4	4	2	4
Q8IYB8	Q8IYB8	Q8IYB8	SUV3_HUMAN	SUPV3L1	ATP-dependent RNA helicase SUPV3L1, mitochondrial			18.7121	17.4184	19.2611	18.0166	18.9545	18.8403	18.1561	19.0294	15.8172	18.0584	18.8259	18.5157	18.832	19.0854	18.8678	18.5626	19.1031	18.9698	18.8867	17.3473	19.0064	18.7024	18.5509	18.7472	18.319	17.8407	19.4967	NaN	18.0633	18.9329	17.8733	18.7208	18.2681	18.5195	17.7295	18.963	19.0434	18.54	18.7248	NaN	18.2927	17.9873	18.0523	17.8936	18.2546	18.2795	17.7119	17.9392	18.0098	18.8181	17.6222					+	+					+		V10_V11;V4_V11;V5_V11	0.8367	0.0624585	0.215254	0.637977	0.241279	0.500491	0.0515699	0.634306	2.54514	0.720486	-0.306465	-0.378661	0.00258311	0.81764	6.69923	0.0044222	0.769817	4.91354	0.535564	0.290984	0.664874	0.298821	0.490114	1.15893	0.62546	0.179063	0.527959	0.487443	0.198745	0.749241	0.00627277	0.707021	4.52175	0.967287	0.0134109	0.0431041	49	4	4	4	3	4	4	4	3	4	4	3	4	4
Q8IYD1	Q8IYD1	Q8IYD1	ERF3B_HUMAN	GSPT2	Eukaryotic peptide chain release factor GTP-binding subunit ERF3B			19.4426	NaN	18.9347	19.635	NaN	19.4923	19.513	16.9641	18.1644	NaN	18.4183	19.473	19.1291	19.0949	18.4591	19.3818	18.6493	19.1658	18.0253	18.6867	19.7369	16.8803	17.3529	18.9482	19.2949	18.4782	18.2475	NaN	NaN	NaN	18.3548	18.1663	18.6643	18.5152	18.3821	14.9166	18.8578	17.924	18.3836	18.4729	19.8778	20.3163	NaN	18.0564	19.2653	NaN	19.0778	18.8262	17.6698	18.7047	19.2943														0.745311	-0.176059	-0.343336	0.73188	-0.218255	-0.367477	0.424659	-0.899228	-0.888114	0.272867	-0.870473	-1.27021	0.33021	-0.661309	-1.10745	0.257149	-0.75012	-1.27866	0.181821	-1.39148	-1.55005	0.193609	-0.813487	-1.50118	1	-1.20092	0	0.0669718	-1.1237	-2.33287	0.136937	-2.03515	-1.77006	0.191267	0.931925	1.51066	43	3	3	3	3	4	4	4	1	4	4	3	3	4
Q8IYI6	Q8IYI6	Q8IYI6	EXOC8_HUMAN	EXOC8	Exocyst complex component 8			19.6936	19.8701	19.7602	19.7039	19.6279	19.949	19.9918	20.1332	19.7791	19.3639	19.6714	19.9316	20.0325	19.7841	19.7897	19.6868	19.8425	19.8847	19.8454	20.0971	20.0024	19.9856	20.198	20.1369	20.0017	19.6062	19.8995	19.9865	19.809	19.8087	19.7702	19.9891	20.0303	19.7525	19.8906	20.0983	19.7548	19.9099	19.6785	19.6851	19.5431	19.9046	19.6485	19.8585	20.0961	20.2391	20.0383	19.9493	19.6493	19.7575	19.0649							+						V6_V11	0.0704452	-0.452743	-2.19646	0.500835	0.0616279	0.716104	0.129406	0.230165	1.75714	0.952372	-0.00884628	-0.0622675	0.185469	0.173429	1.5346	0.221769	0.119506	1.36315	0.00599039	0.375425	4.15309	0.163443	0.215752	1.58774	0.151065	0.148259	1.64504	0.0654346	0.220287	2.25007	0.217885	0.165029	1.3763	0.675864	0.090076	0.439241	51	4	4	4	3	4	4	4	4	4	4	4	4	4
Q8IYK4	Q8IYK4	Q8IYK4;A0A3B3IT37;Q5SXQ3	GT252_HUMAN	COLGALT2	Procollagen galactosyltransferase 2			NaN	23.1473	22.5898	22.7005	NaN	22.342	22.4912	23.2624	NaN	22.7849	22.7876	22.3612	22.7605	22.7793	22.432	22.5955	22.4872	22.6035	22.7716	22.9405	22.7174	22.6497	22.6979	23.2207	23.3125	23.2345	23.1645	22.9404	22.856	22.9379	22.6982	22.9004	22.871	22.999	22.8202	22.4629	22.4678	22.3085	22.344	22.7846	22.7867	22.7129	22.8624	NaN	22.5726	22.5319	22.7086	NaN	22.6099	22.7499	22.3808						+		+			+		V10_V11;V5_V11;V7_V11	0.850327	-0.0241737	-0.201244	0.867087	0.0259074	0.176152	0.729994	-0.0881082	-0.365068	0.303364	-0.142102	-1.1468	0.256358	-0.129418	-1.2811	0.040517	-0.172228	-2.60267	0.639306	-0.0352597	-0.493343	4.77199e-05	0.446414	10.345	0.309994	0.0714736	1.10874	0.0618846	0.110997	2.2907	0.000256836	-0.390871	-7.67007	0.0865283	0.206471	2.12887	46	3	3	3	3	4	4	4	4	4	4	4	3	3
Q8IYL3	Q8IYL3	Q8IYL3;A0A7P0T887;A0A7P0T8I3;A0A7P0T8M5;A0A7P0TAC3;A0A7P0TAV4	CA174_HUMAN	C1orf174	UPF0688 protein C1orf174			15.724	17.6955	NaN	16.3763	NaN	16.4868	NaN	17.1888	16.2457	16.4274	16.5156	NaN	17.3829	NaN	16.9977	16.0654	16.6182	15.7459	14.1193	15.3797	16.2571	15.9909	16.1272	17.1111	16.9364	17.1587	16.3762	17.1927	16.394	NaN	16.0409	16.6348	16.9311	17.0602	NaN	16.3673	15.3027	14.6322	16.0996	16.7942	17.0256	17.5062	16.7688	NaN	NaN	17.1798	16.6108	16.3103	15.3979	16.665	17.0903				+		+	+				+		V10_V11;V3_V11;V5_V11;V6_V11	0.403505	-0.529425	-0.933288	0.455375	-0.425117	-0.808803	0.60798	-0.185917	-0.555781	0.0319569	-0.62747	-2.94806	0.586631	0.166599	0.590455	0.0491112	-1.38652	-2.46012	0.00571547	-1.08498	-4.19531	0.623852	-0.128098	-0.516698	0.227007	-0.481182	-1.37687	0.544009	-0.148338	-0.650606	0.0161321	-1.42326	-3.31361	0.149806	0.657829	1.65111	42	3	2	3	2	4	4	4	3	3	4	4	2	4
Q8IYM9	Q8IYM9	Q8IYM9;A0A8V8TN39;A0A8V8TP25;C9JWC5;H7C262;H7C2K0;H7C376	TRI22_HUMAN	TRIM22	E3 ubiquitin-protein ligase TRIM22			18.282	19.5083	18.1846	18.8752	19.3596	18.1025	19.039	19.5011	19.1246	19.4182	18.9296	19.3892	19.0674	19.3377	19.51	19.356	19.2253	19.1117	19.493	18.9122	19.4365	19.3842	18.8717	18.9156	19.7167	18.2351	18.7529	19.0315	19.4344	18.9797	19.323	19.3048	18.8498	18.7853	19.6447	19.3351	19.6846	19.5144	19.5055	19.1751	19.1656	18.7996	19.4728	19.5578	19.383	19.3397	18.8568	18.2553	19.3479	18.9161	18.6599														0.124106	-0.489553	-1.78736	0.237054	-0.440758	-1.31334	0.672119	-0.152726	-0.444714	0.741744	0.0621452	0.345172	0.472583	0.151734	0.776475	0.406506	0.143239	0.892475	0.992016	-0.00212622	-0.0104303	0.488583	-0.248188	-0.73761	0.833091	0.0388827	0.2201	0.977764	-0.00711489	-0.0290542	0.0612205	0.356633	2.29857	0.228485	0.358473	1.3409	51	4	4	4	3	4	4	4	4	4	4	4	4	4
Q8IYS2	Q8IYS2	Q8IYS2	K2013_HUMAN	KIAA2013	Uncharacterized protein KIAA2013			17.9827	19.7338	19.4076	19.3316	19.3134	19.7015	19.6068	16.7587	18.7164	19.3556	19.8692	18.7662	18.2226	20.3808	19.8863	19.2774	19.1774	19.5536	19.4891	19.9284	20.0679	19.676	19.6903	19.4745	19.4601	19.3807	19.7774	20.0461	19.7871	18.965	19.3341	19.5787	19.8644	19.6863	20.128	19.3821	19.5251	19.532	18.3831	19.76	18.5035	19.2353	20.2562	18.9861	19.2471	19.3029	18.9287	19.8936	19.541	20.0799	19.151														0.0501834	0.550179	2.44422	0.568716	-0.324845	-0.60279	0.48314	-0.593668	-0.747282	0.592621	-0.261908	-0.564897	0.937736	0.0577881	0.0821217	0.872701	-0.0644164	-0.167206	0.339004	0.401882	1.03864	0.83374	0.0844054	0.219229	0.839232	0.0943007	0.211857	0.376985	0.375571	0.953862	0.63447	-0.233192	-0.500617	0.613432	-0.227615	-0.532626	51	4	4	4	3	4	4	4	4	4	4	4	4	4
Q8IYU8	Q8IYU8	Q8IYU8	MICU2_HUMAN	MICU2	Calcium uptake protein 2, mitochondrial			18.0401	17.983	17.1285	17.4035	NaN	17.6264	18.0857	18.2795	17.8784	18.0609	NaN	15.9336	16.9521	17.2834	17.1188	18.3108	17.8383	17.7045	17.8002	18.5677	17.8062	18.0388	17.8865	18.3847	17.5865	18.0913	17.4243	17.1711	17.9367	17.5719	17.436	17.2948	17.8819	18.1797	18.8982	17.1315	18.0464	18.0525	18.1303	18.2658	17.8054	17.9401	17.8554	17.2948	17.8196	17.0177	17.6319	17.2715	18.131	17.9817	18.4593					+								V4_V11	0.141681	0.519874	1.69156	0.230271	-0.327912	-1.33508	0.886426	0.0305222	0.150269	0.298454	-0.675731	-1.15992	0.00214653	-0.848573	-5.80055	0.765323	-0.053246	-0.31238	0.608447	0.108105	0.540298	0.71188	-0.0949707	-0.387328	0.0607989	-0.437766	-2.30361	0.790521	0.0969753	0.277758	0.642061	-0.126523	-0.489211	0.983554	0.00582409	0.0214868	49	4	3	3	3	4	4	4	4	4	4	4	4	4
Q8IZ07	Q8IZ07	Q8IZ07;H0YIN8;S4R3D2	AN13A_HUMAN	ANKRD13A	Ankyrin repeat domain-containing protein 13A			NaN	17.1682	14.3836	16.5997	17.667	18.0762	17.3602	17.4916	16.7305	17.8296	17.1334	17.5909	18.1028	17.5806	17.5461	17.4443	17.6949	17.7456	17.3619	17.4907	17.3142	17.2933	17.0125	17.3764	17.2481	17.6184	17.2235	18.301	NaN	18.2594	17.2477	18.0342	17.4067	16.7487	17.8003	17.4863	17.518	16.8752	17.5202	17.8447	15.9326	17.6691	17.5136	17.701	17.7166	17.6698	18.0332	17.4048	17.8175	17.55	17.6299														0.18782	-0.179629	-1.48603	0.235191	-1.18947	-1.34906	0.415742	0.408767	0.873966	0.877425	0.0811286	0.160937	0.396768	0.503153	0.926369	0.502346	0.32168	0.713477	0.936263	0.0376849	0.0833788	0.787986	0.126604	0.281222	0.295567	0.696064	1.16773	0.639984	0.257504	0.492325	0.822329	0.109932	0.234589	0.452941	-0.360533	-0.802368	49	3	4	4	3	4	4	4	3	4	4	4	4	4
Q8IZ52	Q8IZ52	Q8IZ52;A0A8I5QJC8	CHSS2_HUMAN	CHPF	Chondroitin sulfate synthase 2			15.3593	NaN	15.4613	NaN	NaN	NaN	NaN	NaN	NaN	NaN	NaN	NaN	NaN	NaN	NaN	16.5527	15.6171	NaN	NaN	NaN	15.1365	NaN	NaN	NaN	NaN	NaN	NaN	NaN	NaN	NaN	NaN	NaN	NaN	NaN	NaN	NaN	NaN	NaN	NaN	16.3334	16.676	NaN	NaN	15.9281	16.8781	NaN	16.2331	15.2967	12.9143	NaN	16.5703		+											V1_V11	0.269221	-1.41934	-1.28163	0.0256535	-1.09437	-6.1227	1	NaN	0	1	NaN	0	1	NaN	0	0.488109	-0.419802	-0.842703	1	-1.36817	0	1	NaN	0	1	NaN	0	1	NaN	0	1	NaN	0	0.338606	1.57763	1.13569	13	2	0	0	0	2	1	0	0	0	0	2	3	3
Q8IZ69	Q8IZ69	Q8IZ69;F2Z2W7	TRM2A_HUMAN	TRMT2A	tRNA (uracil-5-)-methyltransferase homolog A			NaN	14.9407	NaN	NaN	NaN	NaN	NaN	NaN	NaN	NaN	NaN	NaN	NaN	NaN	NaN	13.8978	NaN	NaN	NaN	NaN	NaN	NaN	NaN	NaN	NaN	NaN	NaN	NaN	NaN	NaN	NaN	NaN	NaN	NaN	NaN	NaN	NaN	NaN	NaN	NaN	NaN	NaN	NaN	NaN	NaN	NaN	NaN	NaN	NaN	NaN	NaN														NaN	0	NaN	1	NaN	0	NaN	0	NaN	NaN	0	NaN	NaN	0	NaN	1	NaN	0	NaN	0	NaN	NaN	0	NaN	NaN	0	NaN	NaN	0	NaN	NaN	0	NaN	NaN	0	NaN	2	1	0	0	0	1	0	0	0	0	0	0	0	0
Q8IZ81	Q8IZ81	Q8IZ81;D6RBS5	ELMD2_HUMAN	ELMOD2	ELMO domain-containing protein 2			19.717	19.6276	19.7136	19.8381	19.9699	20.0219	19.7555	19.6764	19.6254	19.7002	20.0081	19.9887	20.0745	19.9928	19.6195	19.8915	20.1017	19.6327	20.102	20.2971	19.2627	19.9748	20.0268	20.0691	19.8505	20.2199	19.868	19.7066	20.3592	19.8863	19.7547	19.5386	19.4024	20.0885	20.3389	20.1899	20.1653	20.1026	19.8034	19.8385	19.9119	19.9888	20.1216	20.3066	19.8687	20.0704	19.8727	20.1354	19.9507	19.9844	19.867		+											V1_V11	0.714476	-0.0452051	-0.383633	0.0176527	-0.241096	-3.24154	0.328581	-0.109275	-1.06324	0.287335	-0.134593	-1.16741	0.633729	-0.0696084	-0.506982	0.802188	-0.0331936	-0.261859	0.754808	-0.0748525	-0.326954	0.742757	0.0367026	0.343755	0.818891	-0.0384879	-0.239229	0.612302	-0.123111	-0.534362	0.388901	0.1001	0.928654	0.823713	-0.0191936	-0.232722	51	4	4	4	3	4	4	4	4	4	4	4	4	4
Q8IZ83	Q8IZ83	Q8IZ83;F5H4B6	A16A1_HUMAN	ALDH16A1	Aldehyde dehydrogenase family 16 member A1			20.1332	19.9297	19.8465	20.1212	20.0943	20.2366	20.4094	20.4042	20.2747	19.4169	20.3107	20.232	20.2708	20.2936	20.1378	20.1546	20.2191	20.3754	20.3251	20.6106	20.2342	20.1416	19.9401	20.5096	20.4888	20.1412	20.1811	19.9113	19.6814	20.0914	20.1629	20.3715	20.371	20.4815	19.7899	20.4498	20.2222	20.3107	20.1547	20.3175	20.2599	20.1989	20.2097	20.2714	20.3783	20.2884	20.4635	19.9309	20.1062	20.0272	20.2546	+	+							+				V1_V11;V8_V11;VTGFb_VCtrl	0.0160387	-0.2707	-3.31827	0.0201463	-0.238826	-3.13693	0.638625	0.0396571	0.494365	0.418287	-0.187876	-0.868921	0.820277	-0.0124021	-0.23943	0.711567	0.0220699	0.387774	0.920725	-0.0148463	-0.103781	0.442069	0.0836892	0.822836	0.0423353	-0.284727	-2.56999	0.966379	0.00698709	0.0439382	0.604412	0.0378566	0.546534	0.0640829	0.166762	2.26527	51	4	4	4	3	4	4	4	4	4	4	4	4	4
Q8IZA0	Q8IZA0	Q8IZA0;E7EN73;A0A8V8TKK6;A0A8V8TKL0;A0A8V8TKL4;A0A8V8TKL9;A0A8V8TKM4;A0A8V8TKX7;A0A8V8TKY4;A0A8V8TKZ6;A0A8V8TLU1;A0A8V8TLV0;A0A8V8TM39	K319L_HUMAN	KIAA0319L	Dyslexia-associated protein KIAA0319-like protein			14.2339	16.459	16.6511	16.6494	NaN	15.4327	15.6415	NaN	15.6249	NaN	NaN	16.8407	NaN	15.9746	17.8296	16.5281	17.2565	16.158	17.3595	NaN	15.7017	17.163	17.3615	16.9428	17.3017	16.1327	17.2091	17.7906	17.1911	18.695	17.2723	16.7818	16.8806	NaN	NaN	16.2098	15.8284	15.1053	17.6969	16.0073	17.0417	16.2716	17.6296	17.1189	16.9564	NaN	17.5913	16.6885	17.3557	16.224	NaN														0.286828	-0.466125	-1.22781	0.329151	-0.739139	-1.06188	0.0978262	-1.20042	-2.15141	0.49174	-0.504765	-0.755979	0.845851	0.164576	0.207369	0.857418	0.0880227	0.187541	0.994407	0.00455872	0.00736738	0.738717	0.159035	0.349411	0.0956129	0.999727	1.97554	0.874174	0.0936828	0.168762	0.454203	-0.527413	-0.800013	0.972758	-0.0185345	-0.035891	41	4	2	2	2	4	3	4	4	2	4	4	3	3
Q8IZH2	Q8IZH2	Q8IZH2	XRN1_HUMAN	XRN1	5'-3' exoribonuclease 1			17.6252	17.3162	18.0641	18.0283	17.6605	18.2437	18.3061	17.4096	18.3003	18.3272	17.2235	18.7249	18.3386	17.7531	17.7498	18.6817	18.7063	17.9914	17.923	18.6789	18.3447	17.9656	18.7612	18.2764	18.5622	17.7544	18.2526	17.8635	17.9848	18.6175	17.8761	18.3257	18.4483	18.5819	17.3991	17.9424	18.2538	18.4677	18.3634	18.4367	18.5657	18.3794	17.4606	18.3396	18.5653	18.6247	18.2627	18.1723	18.2454	18.4722	17.8695														0.139998	-0.258229	-1.70021	0.194056	-0.452139	-1.462	0.397183	-0.305602	-0.911482	0.876035	-0.0666356	-0.162781	0.475025	-0.26341	-0.771958	0.740068	0.114986	0.347519	0.493245	0.227013	0.729383	0.997997	0.000794411	0.00261667	0.700657	-0.125113	-0.403371	0.954687	-0.0218487	-0.0592372	0.873101	0.0462222	0.166675	0.943754	0.0207386	0.0735569	51	4	4	4	3	4	4	4	4	4	4	4	4	4
Q8IZJ1	Q8IZJ1	Q8IZJ1	UNC5B_HUMAN	UNC5B	Netrin receptor UNC5B			NaN	17.2972	NaN	NaN	NaN	NaN	NaN	NaN	NaN	NaN	NaN	NaN	NaN	NaN	NaN	NaN	NaN	NaN	NaN	NaN	NaN	NaN	NaN	16.559	NaN	NaN	NaN	NaN	NaN	NaN	NaN	NaN	NaN	NaN	NaN	NaN	NaN	NaN	NaN	NaN	14.8705	NaN	NaN	NaN	NaN	NaN	NaN	NaN	NaN	NaN	NaN														NaN	0	NaN	1	2.42669	0	1	NaN	0	1	NaN	0	1	NaN	0	1	NaN	0	1	NaN	0	1	1.68848	0	1	NaN	0	1	NaN	0	1	NaN	0	1	NaN	0	3	1	0	0	0	0	0	1	0	0	0	1	0	0
Q8IZL8	Q8IZL8	Q8IZL8;C9JFV4;E7EV54	PELP1_HUMAN	PELP1	Proline-, glutamic acid- and leucine-rich protein 1			20.0577	19.8741	19.8203	19.6774	19.1777	19.8525	20.0853	20.2895	19.336	19.1144	19.5919	19.1582	19.5719	20.0314	19.5855	19.19	19.5697	19.4232	19.7626	19.7217	20.0889	20.0516	19.9986	19.7102	20.1777	19.891	20.0677	19.6571	19.863	19.5238	19.8371	19.6854	19.6338	19.728	19.8721	19.3855	19.498	19.3219	19.7367	18.9831	19.8293	19.8751	20.1345	20.2006	19.6542	19.9081	19.6364	19.7645	19.4703	19.5106	19.1695														0.0847832	-0.371113	-2.06232	0.583302	0.151884	0.579558	0.689748	0.145702	0.419078	0.187408	-0.405379	-1.48764	0.943258	0.0240655	0.0748219	0.459975	-0.219155	-0.78931	0.362399	0.259701	0.985581	0.379772	0.256128	0.947911	0.95708	0.0147252	0.0561049	0.927219	0.0243063	0.0952481	0.440088	-0.220004	-0.826603	0.445973	0.22681	0.815445	51	4	4	4	3	4	4	4	4	4	4	4	4	4
Q8IZP0	Q8IZP0	Q8IZP0;A0A0A0MRT6;B6VEX4	ABI1_HUMAN	ABI1	Abl interactor 1			20.8569	21.4348	21.1692	20.9863	20.9185	20.9497	20.9085	21.0292	21.2847	21.189	20.5747	21.4017	21.1672	21.1537	21.1523	21.2093	20.9186	21.3228	20.8424	20.983	21.2691	21.0187	21.2919	21.2249	21.4032	21.3367	21.287	21.2687	21.319	20.9148	21.6261	21.4294	20.9897	21.5657	21.2627	21.1017	21.2766	21.2966	21.2862	21.3218	21.4908	21.3127	21.3074	20.9674	20.9628	20.8602	21.1414	20.9125	20.9089	21.3422	21.3804			+		+								V2_V11;V4_V11	0.324844	0.153081	1.07222	0.113178	-0.246356	-1.85389	0.000232378	-0.406676	-7.81037	0.242995	-0.245653	-1.29475	0.0124645	-0.200453	-3.81279	0.0597694	-0.284902	-2.31608	0.0569008	-0.217502	-2.35202	0.466901	-0.0452299	-0.776593	0.635445	-0.0760174	-0.499149	0.737146	-0.0462923	-0.351615	0.115654	-0.11791	-1.83828	0.157642	0.222156	1.61406	51	4	4	4	3	4	4	4	4	4	4	4	4	4
Q8IZP0	Q8IZP0;Q9NYB9	Q8IZP0;Q9NYB9;A0A0A0MRT6;A0A0C4DG21;A0A7D9NKC8;B6VEX4;E7EP65;E7EW77;E9PEZ7;F8WAL6;H0Y6B5	ABI1_HUMAN;ABI2_HUMAN	ABI1;ABI2	Abl interactor 1			20.5179	21.1353	20.6788	20.7112	20.1122	20.41	19.3925	20.4346	20.1311	20.2565	20.381	20.6033	20.425	20.9638	20.0018	20.5839	20.1107	20.4405	20.5421	20.148	20.4864	20.4587	20.3567	20.0851	20.3574	20.911	19.7251	20.1651	20.9868	20.8593	20.5326	20.7313	20.7276	20.2624	20.0193	20.3013	20.4372	20.1113	20.5323	20.4753	20.2737	20.4184	21.0666	19.8039	19.8742	20.2498	20.2305	20.4239	20.2965	20.3086	20.3709	+												VTGFb_VCtrl	0.0419063	0.310383	2.57757	0.390796	0.202288	0.924701	0.166316	-0.471188	-1.57504	0.325926	-0.215566	-1.06961	0.772609	-0.0949736	-0.305063	0.522209	-0.139198	-0.679412	0.343588	-0.196071	-1.02802	0.379951	-0.288879	-0.947531	0.770358	0.0774317	0.30543	0.63741	-0.123374	-0.496191	0.321227	-0.213009	-1.08098	0.283562	0.208531	1.17756	51	4	4	4	3	4	4	4	4	4	4	4	4	4
Q8IZQ1	Q8IZQ1	Q8IZQ1;H0Y9T6	WDFY3_HUMAN	WDFY3	WD repeat and FYVE domain-containing protein 3			13.8386	14.4653	16.3348	16.2704	NaN	16.3983	15.6801	NaN	13.9984	17.0545	16.2194	16.509	13.7556	15.6189	15.3106	14.4453	13.14	15.9693	NaN	NaN	15.1825	NaN	16.2203	NaN	16.0742	NaN	NaN	13.9711	NaN	16.5111	16.4825	15.3808	15.49	14.0589	NaN	13.5326	13.9566	16.0446	NaN	16.1998	NaN	15.8299	NaN	NaN	NaN	13.4888	15.6386	15.5268	15.0342	NaN	14.8731														0.53908	0.580961	0.691281	0.45707	-0.787586	-0.822354	0.957504	0.0242982	0.0601535	0.948591	-0.0695629	-0.0686119	0.235643	-1.11984	-1.47917	0.254374	-1.49668	-1.40609	0.626751	-0.313445	-0.568972	1	0.0593181	0	0.764109	-0.359945	-0.328527	0.187034	-1.0383	-1.70345	0.233938	-1.50358	-1.48614	0.0570946	0.870191	3.01258	35	4	2	4	3	3	2	1	3	3	3	2	2	3
Q8IZQ5	Q8IZQ5	Q8IZQ5;H0YE28	SELH_HUMAN	SELENOH	Selenoprotein H			NaN	NaN	NaN	NaN	NaN	NaN	NaN	NaN	16.7907	NaN	NaN	NaN	NaN	NaN	NaN	NaN	NaN	NaN	NaN	NaN	NaN	NaN	NaN	NaN	NaN	NaN	NaN	NaN	NaN	NaN	NaN	NaN	NaN	NaN	NaN	NaN	NaN	NaN	NaN	NaN	NaN	NaN	NaN	NaN	NaN	NaN	NaN	NaN	17.0148	NaN	NaN														1	NaN	0	NaN	0	NaN	NaN	0	NaN	1	NaN	0	NaN	0	NaN	NaN	0	NaN	NaN	0	NaN	NaN	0	NaN	NaN	0	NaN	NaN	0	NaN	NaN	0	NaN	1	NaN	0	2	0	0	1	0	0	0	0	0	0	0	0	0	1
Q8IZV5	Q8IZV5	Q8IZV5;E5RK48	RDH10_HUMAN	RDH10	Retinol dehydrogenase 10			NaN	NaN	NaN	NaN	NaN	NaN	NaN	NaN	NaN	NaN	NaN	NaN	NaN	NaN	NaN	15.7866	NaN	NaN	15.0768	NaN	NaN	NaN	NaN	NaN	NaN	NaN	NaN	NaN	NaN	NaN	NaN	NaN	NaN	NaN	NaN	17.1094	NaN	NaN	NaN	NaN	NaN	NaN	NaN	14.9941	16.5773	16.7293	NaN	NaN	15.4025	NaN	NaN														1	-0.697699	0	NaN	0	NaN	NaN	0	NaN	NaN	0	NaN	NaN	0	NaN	1	NaN	0	NaN	0	NaN	NaN	0	NaN	NaN	0	NaN	NaN	0	NaN	1	NaN	0	1	NaN	0	7	0	0	0	0	2	0	0	0	0	1	0	3	1
Q8N0U8	Q8N0U8	Q8N0U8;A0A3B3ISV4	VKORL_HUMAN	VKORC1L1	Vitamin K epoxide reductase complex subunit 1-like protein 1			20.0319	19.9983	19.5967	19.6377	18.9926	19.5217	19.738	19.2359	19.1808	19.4444	20.0979	19.6807	19.5834	18.7209	19.6053	19.1977	19.9927	19.5567	19.6126	19.6321	19.9271	19.3782	18.8506	20.2448	20.0457	19.7296	18.6506	19.2451	19.1043	19.71	19.0296	19.9014	19.8931	19.8865	19.6143	20.011	19.594	18.8648	19.284	19.4074	19.7395	19.4576	19.8175	19.8793	19.9565	19.2006	19.468	19.856	19.7932	19.6158	19.5217														0.728309	0.0705881	0.364045	0.219896	0.210594	1.36947	0.269934	-0.233459	-1.2152	0.98406	-0.00457239	-0.0208262	0.31647	-0.302327	-1.11266	0.937796	-0.0156107	-0.0813681	0.549231	-0.158524	-0.634395	0.872004	0.0621243	0.168132	0.119014	-0.333287	-1.81761	0.127278	0.218289	1.76913	0.548474	-0.167065	-0.635637	0.502438	-0.0911355	-0.713317	51	4	4	4	3	4	4	4	4	4	4	4	4	4
Q8N0X7	Q8N0X7	Q8N0X7	SPART_HUMAN	SPART	Spartin			19.2825	19.3506	20.0632	20.0503	20.0628	19.7512	19.965	19.6211	19.2804	19.8725	19.2346	19.2605	19.7213	20.2492	19.7614	19.9003	20.0077	18.9587	19.4144	19.5811	19.5412	19.8285	19.8003	19.7723	19.8778	19.4866	20.1775	19.2515	18.7452	19.1716	18.7609	19.5724	19.1396	19.4902	18.8433	19.3501	19.8866	19.5003	19.8444	19.1453	19.48	19.6348	18.5823	19.6049	20.062	19.921	19.3307	19.4666	20.063	19.8882	18.6083			+										V2_V11	0.561855	-0.223138	-0.613843	0.183182	0.476086	1.50439	0.045243	0.639448	2.52072	0.497798	0.201406	0.721401	0.0735834	0.700072	2.25748	0.324777	0.359707	1.07238	0.0987394	0.477184	1.95233	0.0644	0.617949	2.26167	0.4278	-0.228288	-0.850261	0.865482	0.0507894	0.176801	0.155003	0.434765	1.62634	0.486841	-0.295922	-0.740698	51	4	4	4	3	4	4	4	4	4	4	4	4	4
Q8N122	Q8N122	Q8N122;A0A8V8TMD9	RPTOR_HUMAN	RPTOR	Regulatory-associated protein of mTOR			18.0376	18.0494	17.8078	18.234	18.3115	17.4655	18.4777	18.0965	18.7398	NaN	16.5603	17.6928	17.5313	18.2443	18.3602	18.274	17.6807	18.4958	17.0147	18.5202	18.1166	18.2045	18.3697	18.2054	17.6814	17.7979	18.9574	18.1795	16.2787	18.1201	17.5526	18.2484	18.5408	17.3275	NaN	18.2932	18.4398	17.5396	18.0928	17.5269	16.4466	18.1569	18.1788	17.129	17.771	17.9753	17.5535	18.3014	18.468	18.0053	18.4313	+												VTGFb_VCtrl	0.0160965	0.694272	3.31539	0.315433	0.454896	1.0952	0.312097	0.510496	1.10348	0.907601	0.0870088	0.122067	0.415326	0.467974	0.887764	0.60148	0.289033	0.55108	0.131651	0.725481	1.74471	0.285999	0.583244	1.17099	0.943197	-0.0445476	-0.0742863	0.454529	0.4616	0.810415	0.298197	0.514084	1.13882	0.134987	-0.724205	-1.7266	49	4	4	3	3	4	4	4	4	3	4	4	4	4
Q8N129	Q8N129	Q8N129;A0A0J9YYJ0	CNPY4_HUMAN	CNPY4	Protein canopy homolog 4			20.8944	20.5617	20.6018	20.4595	20.607	20.3428	20.1609	NaN	20.3929	20.0549	20.1128	20.0187	19.9226	20.3322	20.3989	19.967	20.3766	20.6801	19.8929	20.9435	20.3026	19.7803	19.4865	20.4906	20.0071	20.0969	19.3083	20.0518	20.0468	20.2643	19.6169	20.0745	19.5627	19.4769	18.9584	20.0055	20.213	19.2828	19.3786	19.1969	20.4137	19.824	19.2329	19.84	20.5522	20.2301	20.9248	19.6506	20.4648	19.966	20.4338		+											V1_V11	0.427161	-0.257967	-0.851505	0.0189657	0.962509	3.18458	0.105895	0.703346	1.97021	0.161967	0.477937	1.59435	0.188714	0.551024	1.52111	0.150668	0.562278	1.64695	0.324669	0.461333	1.07264	0.445484	0.308889	0.816368	0.34196	0.32806	1.03178	0.699471	-0.148752	-0.405073	0.889969	0.0530949	0.144326	0.232592	-0.461931	-1.32758	50	4	3	4	3	4	4	4	4	4	4	4	4	4
Q8N139	Q8N139	Q8N139	ABCA6_HUMAN	ABCA6	ATP-binding cassette sub-family A member 6			19.9144	19.1671	19.3323	18.8559	19.9063	19.5661	19.0705	19.4408	19.8208	19.6802	19.09	19.5543	19.2896	19.421	19.3804	18.8155	20.017	19.4471	19.1217	19.83	20.0234	19.778	19.6762	20.1142	19.9145	20.4978	19.9535	19.5703	19.0058	19.5108	20.0883	19.8774	19.4777	19.3312	19.1981	19.8211	19.6764	19.9619	19.6233	18.9844	18.9995	19.4015	19.6819	20.2282	20.4395	20.2918	20.326	19.3639	19.2513	19.812	19.6631	+						+	+			+		V10_V11;V6_V11;V7_V11;VTGFb_VCtrl	0.0011277	-0.798754	-5.82326	0.862001	0.0506167	0.181434	0.379176	0.22911	0.949182	0.288474	0.269514	1.16437	0.65232	0.0968482	0.478748	0.794921	0.0835333	0.271752	0.0225981	0.560077	3.04702	0.0073738	0.853209	3.96919	0.358059	0.276978	0.995213	0.396542	0.204266	0.912802	0.0345861	0.503869	2.72123	0.274864	-0.255786	-1.2014	51	4	4	4	3	4	4	4	4	4	4	4	4	4
Q8N159	Q8N159	Q8N159;K7EK11	NAGS_HUMAN	NAGS	N-acetylglutamate synthase, mitochondrial			NaN	NaN	NaN	NaN	NaN	NaN	NaN	NaN	NaN	17.7113	NaN	17.3474	17.1439	NaN	NaN	NaN	NaN	NaN	17.9241	17.5833	NaN	NaN	NaN	NaN	NaN	NaN	NaN	NaN	NaN	NaN	NaN	NaN	16.8492	18.5383	NaN	NaN	NaN	15.6966	NaN	15.3784	NaN	NaN	NaN	NaN	17.9598	NaN	NaN	NaN	17.2827	17.6769	NaN														1	-0.479983	0	1	NaN	0	1	NaN	0	1	2.15094	0	1	1.7655	0	1	2.54565	0	1	2.20484	0	1	NaN	0	1	NaN	0	1	2.31534	0	1	0.318177	0	1	-2.10136	0	12	0	0	2	1	1	1	0	0	2	1	1	1	2
Q8N163	Q8N163	Q8N163;G3V119;H0YB24	CCAR2_HUMAN	CCAR2	Cell cycle and apoptosis regulator protein 2			21.8256	21.523	21.449	21.6483	21.7837	21.5543	21.6248	21.8594	21.4348	21.3125	21.2406	21.4843	21.6122	21.4782	21.6457	21.6089	21.6664	21.6446	21.4546	21.6025	21.6139	21.6045	21.5581	21.6167	21.4715	21.4789	21.5654	21.5088	21.4187	21.5578	21.6103	21.4906	21.6767	21.6139	21.7161	21.6019	21.3196	21.7092	21.595	21.5219	21.6375	21.5836	21.3307	21.7624	21.7847	21.5283	21.8489	21.7021	21.4242	21.5884	21.6572														0.187431	-0.138076	-1.48755	0.414336	0.09303	0.876765	0.10189	0.18713	1.92968	0.134858	-0.15041	-1.7273	0.532867	0.0602372	0.669463	0.395849	0.075182	0.914228	0.304926	0.0763097	1.12154	0.852177	0.0146914	0.194534	0.946611	0.00546694	0.0698128	0.249689	0.105872	1.27429	0.734092	0.0379848	0.355903	0.441401	-0.0745544	-0.824105	51	4	4	4	3	4	4	4	4	4	4	4	4	4
Q8N183	Q8N183	Q8N183;A0A7I2V3X5;A0A7I2V4Z7;A0A7I2YQX2;D6RA56;H0YA50	NDUF2_HUMAN	NDUFAF2	NADH dehydrogenase [ubiquinone] 1 alpha subcomplex assembly factor 2			19.4685	20.1254	20.3071	20.0804	20.2325	19.6778	20.1095	20.4043	20.4459	19.5631	20.0445	19.8766	20.1389	20.3985	20.003	19.9697	20.2074	20.2882	20.0856	19.7352	20.0572	20.3146	19.3932	19.6246	19.766	19.621	20.1809	19.3758	20.4651	20.0893	20.2086	20.0557	19.8799	20.1111	20.0494	19.1812	20.2418	19.4782	20.3681	20.0102	19.8122	19.9359	18.7794	20.3963	20.2376	19.3162	20.3689	20.4685	19.7843	20.4671	20.4435														0.517891	0.211135	0.686744	0.330384	0.360873	1.05894	0.199336	0.47159	1.44221	0.347568	0.348071	1.01889	0.184085	0.545654	1.54043	0.140272	0.50327	1.6988	0.51796	0.240553	0.686627	0.623813	0.163671	0.516757	0.321522	0.400254	1.08026	0.230885	0.389563	1.33309	0.669784	0.18286	0.448134	0.0968404	-0.656406	-1.96634	51	4	4	4	3	4	4	4	4	4	4	4	4	4
Q8N1B4	Q8N1B4	Q8N1B4;A0A0G2JIG2	VPS52_HUMAN	VPS52	Vacuolar protein sorting-associated protein 52 homolog			18.463	17.6646	18.4373	17.9395	18.2727	17.2445	18.2271	19.3924	18.5404	18.4934	NaN	17.2201	18.2483	18.9627	18.1687	18.5077	18.5309	NaN	18.7745	18.7289	18.1517	17.652	18.5137	17.7756	17.15	18.4003	18.1533	18.4579	19.2885	18.0452	18.8337	18.4232	17.9522	18.8052	18.5948	19.3279	18.5416	17.713	18.1718	18.7748	18.9886	18.6053	18.1656	18.036	18.4932	18.6699	18.2964	17.465	18.2691	18.7094	18.3122														0.552732	-0.18495	-0.628667	0.100922	-0.507476	-1.93656	0.487439	-0.349418	-0.739636	0.244811	-0.548948	-1.3175	0.582257	-0.173643	-0.587724	0.898792	-0.029243	-0.133783	0.251456	-0.372018	-1.26897	0.0561164	-0.763805	-2.36218	0.945155	0.0227723	0.0717206	0.479792	-0.18974	-0.753268	0.629267	-0.195005	-0.508479	0.206376	0.444656	1.41656	49	4	4	3	3	3	4	4	4	4	4	4	4	4
Q8N1F7	Q8N1F7	Q8N1F7;H3BRD9;H3BVE2;H3BVG0	NUP93_HUMAN	NUP93	Nuclear pore complex protein Nup93			21.495	21.5014	21.429	21.4643	21.2406	21.4598	21.4468	21.5794	21.4275	21.2752	21.3119	21.5709	21.528	21.3773	21.3768	21.3748	21.44	21.3922	21.4605	21.4039	21.5147	21.5124	21.5864	21.3798	21.5125	21.4017	21.3553	21.1836	21.4525	21.5159	21.272	21.5323	21.3318	21.351	21.1161	21.2911	21.451	21.4362	21.3572	21.4235	21.3965	21.485	21.3052	21.2771	21.4117	21.4118	21.191	21.219	21.4065	21.4487	21.4548														0.473183	0.0593514	0.765172	0.138161	0.0699019	1.70978	0.727173	0.0291238	0.365648	0.938596	-0.00613403	-0.0803181	0.70097	0.024835	0.406819	0.746511	0.0143504	0.338509	0.10321	0.101845	1.92039	0.854139	0.00978661	0.191915	0.607393	-0.0465198	-0.541924	0.481781	-0.069747	-0.749709	0.735373	-0.0186577	-0.354104	0.772124	0.0202618	0.302995	51	4	4	4	3	4	4	4	4	4	4	4	4	4
Q8N1F8	Q8N1F8	Q8N1F8	S11IP_HUMAN	STK11IP	Serine/threonine-protein kinase 11-interacting protein			NaN	17.6915	14.6049	NaN	17.2474	17.7795	18.0366	NaN	17.7827	NaN	NaN	17.4335	NaN	17.9927	15.5244	17.4497	18.0822	16.6811	17.6514	18.5896	18.2207	17.8825	18.3091	17.5221	17.0511	NaN	17.7137	NaN	17.6834	17.7754	16.9964	17.9134	17.924	NaN	NaN	18.0516	17.364	17.8322	16.9086	17.9995	17.6368	NaN	17.5762	18.1601	17.7051	16.6008	18.3851	17.8065	16.571	17.5225	17.7944														0.578458	-0.289155	-0.587235	0.265138	-1.5893	-1.36668	0.861687	-0.0496604	-0.185741	0.588952	-0.12943	-0.60316	0.372282	-0.978942	-1.04634	0.489408	-0.271387	-0.745685	0.0541841	0.512972	2.50461	0.263079	-0.308514	-1.3012	0.416794	-0.252446	-0.904685	0.366215	0.181224	1.06184	0.563169	-0.198433	-0.618764	0.425993	0.313898	0.866182	40	2	3	2	2	4	4	3	3	2	4	3	4	4
Q8N1G2	Q8N1G2	Q8N1G2;H0Y4T0	CMTR1_HUMAN	CMTR1	Cap-specific mRNA (nucleoside-2'-O-)-methyltransferase 1			17.754	18.5862	18.6494	17.9587	17.6863	18.3908	19.0695	18.6864	18.5882	18.2	18.6367	18.231	18.4615	18.2299	18.3902	18.9325	18.7487	18.742	18.6947	19.2242	19.0416	18.7767	18.9811	18.4897	18.3001	18.7823	18.5923	18.9811	18.0978	18.9261	17.7104	18.4398	18.9537	18.9147	17.5421	18.1267	19.0828	19.097	18.9248	18.5147	18.7672	18.2204	18.432	19.1184	18.96	18.6702	18.7094	18.835	19.1106	18.6693	18.3283							+						V6_V11	0.533695	-0.128693	-0.660099	0.364054	-0.24648	-0.981932	0.938285	-0.0253091	-0.0807268	0.68132	-0.0696082	-0.431295	0.436401	-0.123035	-0.845523	0.0551743	0.295879	2.37459	0.0116394	0.522341	3.58026	0.716971	0.0575275	0.380088	0.874867	-0.0547352	-0.164331	0.953683	-0.0210252	-0.0605509	0.253268	0.324233	1.26354	0.251455	-0.252232	-1.26897	51	4	4	4	3	4	4	4	4	4	4	4	4	4
Q8N1G4	Q8N1G4	Q8N1G4	LRC47_HUMAN	LRRC47	Leucine-rich repeat-containing protein 47			22.1535	22.1269	22.1245	22.0832	22.0893	22.0509	21.9421	21.8764	21.9829	22.0022	21.8969	21.9613	22.0681	22.0387	22.1191	22.1532	22.057	22.0928	22.1445	21.9412	22.0046	22.13	22.1209	21.9141	21.8225	21.807	21.9207	21.986	22.0367	21.9135	22.0998	22.0926	21.8501	21.86	21.9522	21.8842	22.0995	22.0876	22.2149	22.0037	21.8853	22.1566	22.1182	21.8786	22.0318	22.1545	21.9362	22.0139	21.9178	22.0495	22.0724								+					V7_V11	0.855716	0.0131536	0.189811	0.244787	0.0810819	1.28923	0.537065	-0.0512934	-0.654485	0.265884	-0.0801454	-1.2267	0.66644	0.0343328	0.457596	0.318822	0.0709124	1.08686	0.917821	0.00823307	0.1076	0.0424088	-0.174881	-2.56871	0.675955	-0.0319681	-0.439108	0.264702	-0.102221	-1.23009	0.751072	0.0305662	0.33215	0.707834	0.0275326	0.393098	51	4	4	4	3	4	4	4	4	4	4	4	4	4
Q8N1I0	Q8N1I0	Q8N1I0;C9J637;H0Y599;A0A590UJ51;A0A590UJM5;H0Y7H7	DOCK4_HUMAN	DOCK4	Dedicator of cytokinesis protein 4			NaN	NaN	NaN	NaN	NaN	NaN	NaN	NaN	NaN	NaN	NaN	NaN	NaN	NaN	NaN	NaN	12.1216	NaN	NaN	NaN	15.1143	NaN	NaN	NaN	NaN	15.2881	NaN	NaN	NaN	NaN	NaN	NaN	15.8703	14.4535	NaN	NaN	NaN	NaN	NaN	16.967	NaN	NaN	NaN	NaN	NaN	NaN	NaN	NaN	NaN	NaN	NaN														NaN	0	NaN	1	NaN	0	1	NaN	0	1	NaN	0	1	NaN	0	1	-4.84546	0	1	-1.85276	0	1	-1.67896	0	1	NaN	0	1	-1.80513	0	1	NaN	0	1	NaN	0	6	0	0	0	0	1	1	1	0	2	0	1	0	0
Q8N1N4	Q8N1N4	Q8N1N4	K2C78_HUMAN	KRT78	Keratin, type II cytoskeletal 78			20.4784	NaN	20.3381	20.3022	19.6965	20.1675	19.9069	21.0281	18.9212	20.1133	20.7738	NaN	NaN	20.4546	23.0433	21.6108	NaN	NaN	NaN	21.1182	20.718	20.0251	21.3272	20.9278	19.6583	20.3103	22.2774	NaN	20.8021	20.438	NaN	20.3185	NaN	20.5353	20.7618	22.1083	NaN	20.7929	21.0867	20.8722	20.4081	NaN	21.6831	20.0076	19.8596	20.4747	24.7138	20.2688	NaN	20.2588	20.9528														0.601456	-0.770434	-0.557131	0.177688	-0.614931	-1.63357	0.151383	-0.788097	-1.69224	0.185072	-1.05174	-1.59898	0.531039	0.761132	0.706069	1	0.62295	0	0.696067	-0.190707	-0.413952	0.800807	-0.194386	-0.266071	0.515129	-0.367758	-0.735861	0.317731	-0.449296	-1.14049	0.565369	0.341464	0.625819	0.321847	0.494345	1.12946	39	3	4	3	2	1	4	4	2	3	3	3	4	3
Q8N1Q1	Q8N1Q1	Q8N1Q1	CAH13_HUMAN	CA13	Carbonic anhydrase 13			13.968	15.4434	15.3859	14.9075	NaN	NaN	NaN	NaN	13.9893	NaN	NaN	14.7136	NaN	13.5775	NaN	NaN	15.0375	NaN	NaN	NaN	NaN	NaN	15.7199	NaN	16.1228	NaN	14.2557	15.5955	NaN	NaN	15.0977	NaN	NaN	NaN	NaN	NaN	16.1989	NaN	NaN	NaN	13.6523	15.3216	15.1176	NaN	NaN	NaN	12.065	NaN	15.3747	NaN	NaN														1	3.30965	0	0.717044	0.229035	0.383601	1	NaN	0	0.668341	-0.345673	-0.473249	1	-1.11966	0	1	0.340395	0	1	1.02275	0	0.647527	0.492108	0.506273	0.424044	0.6495	0.923086	1	NaN	0	1	1.50171	0	1	-0.677549	0	19	4	0	2	1	1	1	2	2	0	1	3	1	1
Q8N1W1	Q8N1W1	Q6ZSZ5;Q8N1W1;A0A087WZG4;A0A3B3IPE9;A0A590UK10;A0A804CAZ4;M0QZS0	ARG28_HUMAN	ARHGEF28	Rho guanine nucleotide exchange factor 28			16.5404	NaN	15.5055	13.7955	NaN	17.7986	18.1451	NaN	NaN	NaN	NaN	NaN	NaN	NaN	15.9352	17.4342	17.6809	16.8881	17.1132	16.8484	17.1587	17.6558	16.5437	15.7089	NaN	16.8438	NaN	14.7431	16.3775	16.7933	NaN	17.335	17.3266	17.0126	NaN	NaN	17.526	17.8109	15.951	16.9791	16.2101	16.8218	17.6422	16.859	17.2747	16.8537	16.9084	NaN	NaN	17.8571	16.2096														0.915655	0.0593882	0.112757	0.082811	-1.63282	-2.16359	0.0800443	1.05854	2.33237	1	NaN	0	1	-0.978081	0	0.326086	0.365775	1.06922	0.726892	0.13835	0.366044	0.320145	-0.636934	-1.13401	0.194308	-0.941982	-1.49838	0.425612	0.311422	0.866946	0.771635	0.18265	0.306418	0.866564	-0.120035	-0.179102	35	3	2	0	1	4	4	2	3	3	3	4	4	2
Q8N257	Q8N257	P06899;P23527;P33778;Q16778;Q6DN03;Q6DRA6;Q8N257	H2B3B_HUMAN	H2BC26	Histone H2B type 3-B			23.4113	22.8908	23.1841	22.9421	22.227	23.2266	23.0807	23.0445	22.4537	23.0888	23.7976	23.1249	23.3265	22.9616	23.5357	22.7499	23.5197	23.6064	23.6797	23.8546	23.6001	23.388	24.0087	24.2024	23.4877	23.2851	23.3274	22.7213	23.2848	23.9012	22.9581	23.5236	23.9501	23.4973	23.0785	23.427	23.6492	24.0954	23.3306	23.2503	23.7134	23.6622	23.8157	23.9446	23.966	23.2976	23.685	24.3578	23.3883	23.4847	23.5184		+	+										V1_V11;V2_V11	0.899626	-0.0360146	-0.131569	0.0267743	-0.503317	-2.91589	0.0321971	-0.715707	-2.77528	0.152068	-0.494134	-1.64023	0.159367	-0.33576	-1.65238	0.407528	-0.221464	-0.890411	0.599775	0.102473	0.553731	0.892719	-0.0347414	-0.140691	0.215209	-0.394032	-1.38549	0.667437	-0.0980124	-0.451578	0.944943	0.0151706	0.0719992	0.774974	-0.076911	-0.299072	51	4	4	4	3	4	4	4	4	4	4	4	4	4
Q8N2F6	Q8N2F6	Q8N2F6;C9J5N7;A0A0J9YWR7;A0A0J9YXE4;A0A0J9YXV5;H7C2M7	ARM10_HUMAN	ARMC10	Armadillo repeat-containing protein 10			18.2576	18.3519	17.4086	17.8835	17.713	18.6784	18.8668	18.072	18.535	NaN	17.4987	17.6222	18.9307	18.5457	18.1736	18.5984	18.5488	18.9472	18.262	18.5936	18.7535	18.8058	19.2828	17.9379	18.562	18.4183	18.4528	18.5131	18.4628	19.0371	17.8036	18.0765	18.1213	18.0473	18.8502	18.514	18.2648	18.6984	18.7527	18.1739	17.7265	18.5018	17.5823	19.0967	19.0175	18.7779	18.2627	18.5802	18.7028	18.273	18.7225							+						V6_V11	0.346942	-0.219086	-1.02032	0.947258	-0.0207119	-0.068966	0.360738	0.336452	0.989257	0.77651	-0.110797	-0.299638	0.132926	0.553914	1.79314	0.0575467	0.593008	2.34377	0.0153908	0.862821	3.3515	0.217855	0.346633	1.37641	0.213113	0.458045	1.39275	0.367988	0.277723	0.973312	0.0559921	0.561376	2.36381	0.0501611	-0.57352	-2.44454	50	4	4	3	3	4	4	4	4	4	4	4	4	4
Q8N2G8	Q8N2G8	Q8N2G8;K7EJT7;K7EL54;K7EQ41;K7ESN3	GHDC_HUMAN	GHDC	GH3 domain-containing protein			18.4543	18.3046	18.1046	18.2194	17.9933	18.6733	18.5238	NaN	18.6714	18.0973	17.5881	18.304	15.74	NaN	17.8663	18.0159	18.353	17.7324	17.5915	NaN	16.7125	18.3642	18.4305	18.1101	18.3752	18.0184	18.1255	18.2864	17.9338	NaN	18.2956	18.2679	NaN	NaN	NaN	17.1783	18.0927	18.3103	18.075	18.6015	18.4648	18.7152	18.5122	18.8288	18.4975	18.7554	18.4403	18.463	18.2911	18.201	18.54		+				+		+	+		+		V1_V11;V10_V11;V5_V11;V7_V11;V8_V11	0.0816179	-0.256728	-2.08983	0.0165895	-0.302697	-3.29117	0.382396	-0.17664	-0.957267	0.129884	-0.408224	-1.75448	0.0542355	-1.77028	-2.69748	0.0104243	-0.650236	-3.67241	0.180843	-0.73772	-1.55424	0.00448399	-0.416124	-4.41729	0.019857	-0.401498	-3.37151	1	-0.305532	0	0.0425892	-0.659338	-2.56555	0.0807508	0.199656	2.09755	44	4	3	4	2	4	3	4	3	1	4	4	4	4
Q8N2K0	Q8N2K0	Q8N2K0;A0A5F9ZGT4;A0A5F9ZH49;A0A5F9ZH71;A0A5F9ZHH2;A0A5F9ZHQ0;A0A5F9ZHQ8;I3L206	ABD12_HUMAN	ABHD12	Lysophosphatidylserine lipase ABHD12			19.8598	18.941	19.3655	17.6571	19.3483	18.9675	17.2988	18.1872	20.1168	19.5695	19.6506	19.2215	20.0055	19.3157	18.9384	19.3893	19.921	19.2801	19.5311	18.0697	19.8984	19.7269	17.794	19.5989	19.6358	19.5626	19.4025	18.8531	19.4927	20.0539	20.3051	19.4953	18.9385	20.0367	18.9494	19.1514	19.6989	19.5228	19.6776	19.1901	19.4597	19.6769	19.5819	20.01	19.4663	19.9429	20.2338	20.06	19.101	19.9359	19.4612														0.355931	-0.273727	-0.999971	0.32241	-0.521287	-1.07811	0.0696605	-1.02671	-2.20459	0.473275	0.162452	0.765004	0.850978	-0.0573009	-0.197819	0.771577	0.0532436	0.30375	0.319216	-0.604895	-1.08589	0.557651	0.0728331	0.620654	0.579023	0.199053	0.586338	0.680254	-0.122172	-0.432844	0.836595	0.0355048	0.215394	0.532084	-0.16235	-0.662793	51	4	4	4	3	4	4	4	4	4	4	4	4	4
Q8N2K1	Q8N2K1	Q8N2K1;A6NGS0;B1AMF0;D6RD90	UB2J2_HUMAN	UBE2J2	Ubiquitin-conjugating enzyme E2 J2			NaN	NaN	17.6052	17.7112	17.916	17.3005	16.5354	NaN	NaN	NaN	NaN	17.8119	17.7619	16.6823	17.0539	NaN	NaN	NaN	NaN	NaN	NaN	17.0973	17.02	16.0637	18.0436	NaN	17.0988	16.8316	NaN	NaN	17.3851	NaN	NaN	NaN	NaN	NaN	NaN	NaN	NaN	NaN	NaN	NaN	17.3698	NaN	NaN	NaN	NaN	NaN	NaN	NaN	17.359														1	NaN	0	1	0.288446	0	1	-0.119154	0	1	0.44212	0	1	-0.203782	0	1	NaN	0	1	-0.311097	0	1	-0.30106	0	1	-0.261448	0	1	NaN	0	1	NaN	0	1	0.0108147	0	18	2	3	1	3	0	2	3	2	0	0	1	0	1
Q8N2U0	Q8N2U0	Q8N2U0;K7ENI6;K7ERE1	TM256_HUMAN	TMEM256	Transmembrane protein 256			20.0279	19.2357	19.7726	NaN	19.1418	19.8616	18.1273	NaN	18.987	NaN	NaN	NaN	NaN	NaN	15.5001	19.8958	19.7733	NaN	NaN	NaN	NaN	17.5103	NaN	NaN	NaN	19.2378	NaN	19.9804	19.9287	NaN	18.3254	NaN	NaN	NaN	NaN	19.8212	NaN	20.2832	20.1254	20.0665	19.7986	20.0571	20.349	19.8678	19.4989	17.4397	18.4605	19.6776	20.0685	18.8105	NaN														0.373177	0.702177	0.977583	0.160583	-0.389079	-1.64648	0.0680227	-1.02423	-2.32036	1	-1.08085	0	1	-4.56774	0	0.248329	-0.233219	-1.35007	1	-2.55754	0	1	-0.830003	0	0.224442	-0.656274	-1.38578	1	NaN	0	0.961926	0.00877174	0.0501745	0.165555	0.548924	1.62282	29	3	3	1	1	2	1	1	3	0	3	4	4	3
Q8N2U9	Q8N2U9	Q8N2U9	S66A2_HUMAN	SLC66A2	Solute carrier family 66 member 2			15.6828	NaN	NaN	NaN	NaN	16.0456	15.9296	NaN	NaN	NaN	NaN	NaN	NaN	NaN	NaN	16.4688	16.3822	NaN	NaN	NaN	15.8099	NaN	NaN	NaN	16.9397	NaN	NaN	16.1296	NaN	NaN	NaN	NaN	16.3211	15.0521	NaN	16.0745	16.6026	NaN	NaN	NaN	NaN	NaN	15.0914	17.0442	16.5378	15.8905	NaN	15.6416	16.3062	NaN	NaN														0.374818	-0.516944	-1.03993	1	0.591442	0	1	0.896221	0	1	NaN	0	1	NaN	0	1	1.33419	0	1	0.718554	0	1	1.84836	0	1	1.03827	0	1	0.595214	0	1	1.24723	0	1	-0.882534	0	18	1	2	0	0	2	1	1	1	2	2	1	3	2
Q8N335	Q8N335	Q8N335	GPD1L_HUMAN	GPD1L	Glycerol-3-phosphate dehydrogenase 1-like protein			NaN	NaN	17.8424	NaN	NaN	NaN	17.6846	NaN	NaN	NaN	NaN	NaN	NaN	NaN	NaN	NaN	NaN	NaN	NaN	NaN	NaN	17.7471	18.2213	NaN	NaN	NaN	NaN	NaN	NaN	NaN	NaN	NaN	NaN	NaN	NaN	NaN	NaN	NaN	NaN	NaN	NaN	NaN	17.4701	17.4983	18.3439	18.1922	18.3055	18.7656	NaN	NaN	NaN														1	0.680655	0	1	0.372253	0	1	0.214529	0	1	NaN	0	1	NaN	0	1	NaN	0	1	0.514117	0	1	NaN	0	1	NaN	0	1	NaN	0	1	NaN	0	1	-1.29551	0	10	1	1	0	0	0	2	0	0	0	0	1	4	1
Q8N357	Q8N357	Q8N357;F8WCT7	S35F6_HUMAN	SLC35F6	Solute carrier family 35 member F6			22.3685	21.0518	20.7045	20.8605	21.4376	20.8708	21.11	20.7071	20.1184	20.8098	20.7562	21.0306	20.8222	20.7141	20.6221	20.9335	20.7678	20.2762	20.6442	20.9779	20.8637	19.3667	21.1441	21.2293	21.3272	21.4155	21.3195	20.818	19.5092	20.7886	20.6278	21.3035	20.8001	20.8968	20.8721	21.3392	16.9237	21.01	20.6386	19.9168	20.71	20.9131	20.9383	21.08	21.4312	17.9089	21.222	21.5714	20.8235	20.6762	20.9705								+					V7_V11	0.511443	0.599882	0.697767	0.213045	0.626784	1.39299	0.201995	0.411843	1.43243	0.854695	0.0592027	0.191173	0.742558	0.0999277	0.347228	0.901371	0.0358653	0.129266	0.949439	-0.0314665	-0.0661093	0.0274351	0.703327	2.89718	0.657	-0.183642	-0.466965	0.236947	0.348567	1.31368	0.565594	-0.641642	-0.60781	0.254099	-0.390852	-1.26107	51	4	4	4	3	4	4	4	4	4	4	4	4	4
Q8N392	Q8N392	Q8N392	RHG18_HUMAN	ARHGAP18	Rho GTPase-activating protein 18			20.3024	20.3064	20.0105	19.8728	19.8495	20.2458	20.3133	20.3622	20.0884	19.9734	20.3252	20.5375	20.1321	19.3364	19.8181	20.1492	20.1949	19.9865	20.2168	19.9486	20.0966	20.0833	19.8726	20.2667	20.0442	19.7983	19.6155	19.8607	19.9905	20.2287	20.1451	20.3802	19.8942	20.0316	19.761	20.2033	20.2661	20.2813	20.5171	20.0643	20.0081	20.0012	19.8778	20.7081	20.3711	20.5757	20.1955	20.0078	20.1119	20.0909	20.4541											+		V10_V11	0.0952218	-0.29643	-1.9785	0.285648	0.135157	1.17193	0.147684	0.204867	1.66147	0.114184	0.243284	1.84751	0.308437	-0.225672	-1.13343	0.0624624	0.148986	2.28393	0.85903	0.0123992	0.185391	0.714142	-0.0566664	-0.384108	0.479414	0.0683923	0.753945	0.841974	0.0289025	0.208181	0.00599879	0.329075	4.15183	0.143932	-0.178311	-1.68013	51	4	4	4	3	4	4	4	4	4	4	4	4	4
Q8N3C0	Q8N3C0	Q8N3C0	ASCC3_HUMAN	ASCC3	Activating signal cointegrator 1 complex subunit 3			21.1809	21.0767	20.7023	20.831	20.5649	20.8539	21.041	21.1791	20.8482	20.059	20.599	20.9646	21.0042	20.6984	20.8477	20.8126	20.7135	20.8389	20.8773	20.7383	20.8228	20.9676	21.0148	20.8924	20.6557	20.5498	20.7927	21.3133	20.9907	21.1014	21.2411	20.7986	20.2282	20.8229	20.1791	20.6614	20.3928	20.9308	20.3812	20.9569	21.1601	20.7118	21.2669	20.8804	20.5859	20.3991	20.0763	20.625	20.756	20.5142	20.5664												+	V11_VTGFb	0.489014	0.129983	0.736848	0.659383	-0.0761909	-0.463441	0.55061	-0.114155	-0.632136	0.135282	-0.406207	-1.72502	0.333608	-0.173821	-1.06981	0.144523	-0.21335	-1.67716	0.355791	-0.138054	-1.00028	0.0807603	-0.301273	-2.09746	0.369265	0.137725	0.970528	0.0522577	-0.516697	-2.41443	0.0518912	-0.432377	-2.4196	0.0218395	0.408527	3.07366	51	4	4	4	3	4	4	4	4	4	4	4	4	4
Q8N3D4	Q8N3D4	Q8N3D4	EH1L1_HUMAN	EHBP1L1	EH domain-binding protein 1-like protein 1			17.9894	18.5582	18.5	17.9972	18.48	18.5085	18.4958	17.8849	18.8032	16.5679	16.6057	17.7654	17.9964	18.332	17.1862	18.1817	18.1152	18.0086	17.743	17.7573	17.9918	18.1906	18.0427	18.3675	17.901	17.6991	18.2763	18.2028	17.5007	17.5908	17.4123	17.9447	18.2291	17.1812	17.4478	17.4276	18.6166	17.7058	18.2496	17.4422	17.8143	18.3403	18.1633	19.1528	17.7752	17.5969	17.7255	18.1775	18.4134	17.6834	17.8888														0.958108	-0.0218458	-0.0547589	0.249811	0.321132	1.27392	0.159465	0.402225	1.60569	0.409934	-0.504491	-0.885569	0.793604	-0.101864	-0.275983	0.755298	0.0720716	0.326272	0.807489	0.0555401	0.25466	0.650094	0.120926	0.477215	0.362772	-0.263433	-0.984757	0.468059	-0.23937	-0.77448	0.863237	0.0598636	0.179789	0.70685	-0.100713	-0.394504	51	4	4	4	3	4	4	4	4	4	4	4	4	4
Q8N3E9	Q8N3E9	Q8N3E9;F5GXC1;K7EQF2	PLCD3_HUMAN	PLCD3	1-phosphatidylinositol 4,5-bisphosphate phosphodiesterase delta-3			15.9574	17.6274	18.3857	17.8667	NaN	17.8965	17.0704	17.9155	17.1148	17.1439	NaN	17.413	16.3434	NaN	NaN	17.6363	17.7946	17.9304	17.197	18.1162	17.5697	18.1283	18.2915	17.695	17.4292	18.137	18.0797	18.2282	17.49	16.4277	18.6861	17.4713	17.6703	17.0892	NaN	17.3376	18.4142	18.0044	18.0334	17.1807	17.6466	18.0522	17.8872	NaN	NaN	NaN	NaN	NaN	17.4514	17.2643	17.5529														1	NaN	0	0.691673	-0.232396	-0.416299	0.850432	-0.0642355	-0.198555	0.106518	-0.467799	-1.96563	1	-1.34827	0	0.840305	-0.0521078	-0.210418	0.223214	0.334724	1.35831	0.590749	0.143532	0.567832	0.976378	0.0162969	0.0308659	0.338242	-0.281415	-1.05855	0.416744	0.255693	0.871979	0.304882	0.268814	1.14278	41	4	3	3	1	4	4	4	4	3	4	4	0	3
Q8N3F8	Q8N3F8	Q8N3F8;A0A7P0T8A6;A0A7P0T9P2;A0A7P0Z4L3;B0QY86;B0QY91;H0Y6J8	MILK1_HUMAN	MICALL1	MICAL-like protein 1			17.7329	18.1507	17.794	16.7264	18.0927	17.1604	17.5865	NaN	18.1126	17.9028	17.9294	18.0758	18.7263	18.1355	17.4683	18.2055	17.9088	17.4192	18.309	17.6039	16.9208	17.7085	17.0405	17.532	17.5349	17.2912	17.173	18.1151	16.7368	18.0965	17.5883	18.1048	18.3948	17.5331	NaN	17.2146	16.9876	17.8175	17.9667	17.7508	18.0549	17.1039	17.7913	17.892	16.7027	17.3629	17.8265	17.1052	17.9197	17.8481	17.2884														0.791321	0.0943146	0.276665	0.84614	-0.0742478	-0.202605	0.8577	-0.0620255	-0.188765	0.164909	0.329955	1.58123	0.311941	0.434819	1.12431	0.353489	0.285399	1.00546	0.253701	-0.356802	-1.26225	0.23447	-0.292438	-1.32156	0.917733	-0.0410428	-0.107716	0.341349	0.335674	1.05107	0.585253	-0.178637	-0.576479	0.653762	0.134902	0.471764	49	4	3	4	3	4	4	4	4	3	4	4	4	4
Q8N3P4	Q8N3P4	Q8N3P4;C9JJN9	VPS8_HUMAN	VPS8	Vacuolar protein sorting-associated protein 8 homolog			17.598	17.6648	18.1267	17.3432	18.2443	18.0379	16.6876	17.7934	18.1832	17.5708	20.698	16.5522	18.806	19.132	16.5631	17.8695	18.1576	18.4554	17.7351	21.8965	17.76	17.5426	17.9627	18.4233	17.4203	16.4611	17.8086	17.6407	17.7086	18.997	17.5109	18.3348	18.5262	NaN	NaN	18.4972	18.2112	16.7349	18.2003	17.3864	18.22	18.2285	16.4433	17.5726	17.8948	17.8068	15.9728	NaN	18.047	17.5392	16.8549														0.792427	0.1686	0.277606	0.810942	0.113621	0.24998	0.832225	0.121241	0.221263	0.512371	0.681515	0.696175	0.509476	0.597494	0.709928	0.326008	0.484863	1.06941	0.318356	1.22091	1.088	0.946666	-0.0412068	-0.0697411	0.49825	0.394765	0.720611	0.249108	0.860962	1.34742	0.578684	0.341363	0.586877	0.883628	0.0891919	0.154007	48	4	4	4	3	4	4	4	4	2	4	4	4	3
Q8N3R9	Q8N3R9	Q8N3R9	PALS1_HUMAN	PALS1	Protein PALS1			NaN	16.2821	NaN	16.3359	NaN	16.5247	16.5704	NaN	NaN	NaN	NaN	NaN	NaN	13.9139	NaN	NaN	15.7463	NaN	NaN	NaN	NaN	NaN	NaN	15.5669	16.9214	16.1149	15.0269	16.5361	15.1841	NaN	NaN	NaN	17.9392	NaN	NaN	NaN	NaN	15.3071	NaN	NaN	16.3424	NaN	16.3489	NaN	NaN	NaN	15.5748	NaN	15.4999	NaN	16.5298			+										V2_V11	1	0.440114	0	0.308851	-0.0366621	-1.35245	0.0127632	0.2019	8.76661	1	NaN	0	1	-2.43174	0	1	-0.599354	0	1	NaN	0	0.510136	-0.438099	-0.7222	0.54719	-0.485546	-0.718221	1	1.59353	0	1	-1.0385	0	0.586454	0.330771	0.642343	19	2	2	0	1	1	0	4	2	1	1	2	1	2
Q8N3U4	Q8N3U4	Q8N3U4;A0A8I5KVF8	STAG2_HUMAN	STAG2	Cohesin subunit SA-2			16.7923	NaN	NaN	NaN	NaN	17.2636	NaN	NaN	NaN	17.1223	17.0902	15.8242	16.1687	NaN	NaN	17.2258	17.8693	16.1355	NaN	NaN	NaN	NaN	17.6241	17.3725	16.4949	NaN	17.1866	17.0352	17.1863	NaN	NaN	NaN	17.186	NaN	NaN	NaN	18.056	16.8507	NaN	16.7452	17.2772	17.4789	17.4218	17.6275	15.8584	NaN	18.2621	17.0207	17.2091	16.2798	NaN														0.621657	-0.412803	-0.53397	1	-0.438428	0	1	0.0328074	0	0.234866	-0.551901	-1.35014	1	-1.06205	0	0.755274	-0.153909	-0.329303	1	0.393344	0	0.507809	-0.212792	-0.712861	0.662722	-0.120002	-0.47017	1	-0.0448046	0	0.644151	0.222585	0.498727	0.258118	0.39425	1.27568	28	1	1	3	1	3	1	3	2	1	2	4	3	3
Q8N3U4	Q8N3U4;Q8WVM7	Q8N3U4;Q8WVM7;A0A8I5KVF8	STAG1_HUMAN;STAG2_HUMAN	STAG1;STAG2	Cohesin subunit SA-2			16.3656	16.9712	15.9538	15.7615	17.247	16.32	16.622	15.6017	17.2659	NaN	NaN	17.3662	15.9685	15.5993	17.1435	16.7654	17.3245	NaN	NaN	17.1725	16.7493	14.8852	16.3035	17.4438	17.1717	16.5935	16.6114	15.5721	NaN	NaN	15.0057	16.3222	15.2398	16.809	16.1826	15.61	NaN	NaN	NaN	17.6802	NaN	NaN	16.4513	17.122	17.1975	18.2098	18.247	15.4377	NaN	15.8446	16.0788	+												VTGFb_VCtrl	0.00490607	-1.90704	-4.79481	0.218294	-0.802764	-1.45913	0.38607	-0.618096	-0.972047	0.724097	0.250273	0.405942	0.352966	-0.828651	-1.09657	0.978226	-0.020793	-0.0308004	0.398644	-0.788135	-0.94395	0.832992	-0.110658	-0.22502	0.119544	-1.77685	-2.6262	0.208851	-0.927387	-1.49654	1	-1.45575	0	0.0901428	1.27874	2.46902	39	4	4	2	3	2	4	4	2	4	1	2	4	3
Q8N3V7	Q8N3V7	Q8N3V7	SYNPO_HUMAN	SYNPO	Synaptopodin			18.1968	18.8057	18.7756	18.5383	19.1725	18.5396	18.436	18.3721	18.5039	18.962	17.9536	18.7558	18.7957	19.2352	18.7292	18.8057	18.3883	18.5742	17.8053	18.4507	18.3851	18.6738	18.7276	18.4422	18.7026	18.1621	18.5875	18.0449	18.7291	18.208	17.8476	18.4056	18.9803	18.9644	18.4357	18.8034	19.3384	19.4842	19.0858	18.7958	18.5259	18.6314	18.2627	18.8677	19.1549	19.0578	18.9546	19.2593	19.094	18.766	18.627											+		V10_V11	0.664316	-0.0721822	-0.456167	0.893225	0.0251732	0.140022	0.735896	0.0761147	0.353369	0.968431	-0.0101042	-0.0412556	0.108337	0.366063	1.9524	0.530492	-0.160563	-0.665459	0.970509	0.00537777	0.0385385	0.636839	-0.0803437	-0.497049	0.165452	-0.346552	-1.57884	0.491696	0.142569	0.732112	0.0155734	0.624019	3.34198	0.0821141	-0.382632	-2.08544	51	4	4	4	3	4	4	4	4	4	4	4	4	4
Q8N3X1	Q8N3X1	Q8N3X1	FNBP4_HUMAN	FNBP4	Formin-binding protein 4			16.783	17.4935	17.0252	NaN	17.231	17.9981	16.7912	NaN	16.0297	16.5761	NaN	16.8934	16.3494	NaN	16.9814	17.1059	15.9591	17.2607	NaN	16.9054	17.3843	NaN	NaN	17.653	17.5204	17.2461	NaN	NaN	16.594	NaN	15.3505	16.9633	17.2607	NaN	NaN	NaN	NaN	16.7065	NaN	15.3895	17.1221	NaN	18.0979	17.932	17.1986	17.3675	16.8754	16.0461	17.0667	16.908	NaN														0.132215	-0.669737	-1.79731	0.792164	0.230677	0.281675	0.616326	0.470245	0.542436	0.679142	-0.370108	-0.445296	0.857949	-0.204449	-0.194865	0.920601	-0.0946557	-0.106114	0.808223	0.274963	0.264931	0.493232	0.603287	0.753204	0.482383	-0.89762	-0.799632	0.829029	0.242118	0.235433	1	-0.163325	0	0.829355	0.196228	0.230027	34	3	3	3	2	3	2	3	2	2	1	3	4	3
Q8N3Y7	Q8N3Y7	Q8N3Y7;G3V145	RDHE2_HUMAN	SDR16C5	Epidermal retinol dehydrogenase 2			NaN	NaN	NaN	NaN	NaN	NaN	NaN	NaN	NaN	NaN	NaN	NaN	NaN	NaN	NaN	NaN	NaN	NaN	NaN	NaN	NaN	NaN	NaN	NaN	NaN	NaN	NaN	NaN	NaN	NaN	NaN	NaN	NaN	NaN	NaN	NaN	NaN	NaN	NaN	NaN	NaN	NaN	NaN	NaN	NaN	NaN	NaN	NaN	NaN	NaN	NaN														NaN	0	NaN	NaN	0	NaN	NaN	0	NaN	NaN	0	NaN	NaN	0	NaN	NaN	0	NaN	NaN	0	NaN	NaN	0	NaN	NaN	0	NaN	NaN	0	NaN	NaN	0	NaN	NaN	0	NaN	0	0	0	0	0	0	0	0	0	0	0	0	0	0
Q8N412	Q8N412	Q8N412;H0YAZ7	STPG2_HUMAN	STPG2	Sperm-tail PG-rich repeat-containing protein 2			NaN	NaN	16.2304	NaN	NaN	17.6087	15.3322	NaN	NaN	NaN	NaN	NaN	17.8048	NaN	13.5015	NaN	17.2736	16.0701	NaN	NaN	NaN	NaN	NaN	15.6821	NaN	NaN	NaN	NaN	NaN	NaN	16.2766	16.3399	NaN	NaN	NaN	15.93	14.6268	NaN	NaN	NaN	NaN	NaN	NaN	NaN	NaN	15.8117	NaN	18.1382	16.8833	NaN	NaN														1	1.69911	0	1	NaN	0	1	NaN	0	NaN	0	NaN	1	NaN	0	1	NaN	0	NaN	0	NaN	1	NaN	0	1	NaN	0	1	NaN	0	1	NaN	0	1	NaN	0	15	1	2	0	2	2	0	1	1	1	2	0	1	2
Q8N4A0	Q8N4A0	Q8N4A0;F8VUJ3	GALT4_HUMAN	GALNT4	Polypeptide N-acetylgalactosaminyltransferase 4			NaN	NaN	NaN	NaN	NaN	NaN	NaN	NaN	NaN	NaN	NaN	NaN	NaN	NaN	NaN	NaN	NaN	NaN	NaN	15.1679	NaN	NaN	NaN	NaN	16.1717	17.104	NaN	15.5573	16.2066	NaN	16.5175	NaN	15.7111	NaN	NaN	NaN	NaN	NaN	NaN	NaN	NaN	NaN	14.8133	NaN	14.6967	NaN	NaN	14.822	NaN	NaN	NaN														1	0.125278	0	1	NaN	0	1	NaN	0	1	NaN	0	1	NaN	0	1	NaN	0	1	0.354522	0	1	1.82451	0	1	1.28047	0	1	0.897751	0	1	NaN	0	1	-0.00864315	0	10	0	0	0	0	0	1	2	3	1	0	1	1	1
Q8N4C8	Q8N4C8	Q8N4C8	MINK1_HUMAN	MINK1	Misshapen-like kinase 1			18.13	18.828	17.0836	17.3149	NaN	17.8556	18.4337	18.2396	18.2094	16.4656	NaN	17.8996	17.282	18.5214	18.1635	18.4264	18.5677	17.2554	17.8003	17.6913	18.7798	17.0556	17.4926	17.9333	17.1987	19.2671	18.6552	17.5732	18.1548	17.1617	17.8347	18.3086	17.412	17.6651	17.8514	18.5411	18.5652	18.1828	18.779	18.0117	18.0196	18.3571	17.0038	17.3942	19.1458	18.038	18.2496	18.1222	18.0497	18.2833	18.2091														0.914704	-0.0408301	-0.1117	0.986172	-0.00893593	-0.0180657	0.420678	0.328251	0.876882	0.593541	-0.323197	-0.56967	0.773361	0.140922	0.304016	0.709642	0.164368	0.390518	0.848999	-0.0932412	-0.198781	0.466681	0.4155	0.776994	0.659381	-0.166958	-0.463444	0.915085	-0.0387564	-0.111198	0.0798505	0.668983	2.10566	0.325555	-0.318027	-1.0705	49	4	3	3	3	4	4	4	4	4	4	4	4	4
Q8N4L2	Q8N4L2	Q8N4L2;E5RFT4;E5RIY0;E5RIP9;E5RJC2	PP4P2_HUMAN	PIP4P2	Type 2 phosphatidylinositol 4,5-bisphosphate 4-phosphatase			18.5585	18.6431	18.3673	17.5844	17.8347	18.3625	18.7467	16.0328	18.8593	NaN	17.9671	18.5133	17.7666	17.4338	18.7971	19.0653	17.2856	19.3254	17.8692	NaN	18.6888	17.6302	18.7879	18.8189	18.6232	18.5287	18.2759	17.8589	18.0593	17.294	16.2101	17.8824	18.3081	17.6301	NaN	19.0382	18.3279	18.9204	18.4665	18.5303	18.9649	18.2212	18.2138	18.9825	19.1241	19.2775	19.0515	18.2896	19.0058	19.0029	18.3114									+				V8_V11	0.0756502	-0.456472	-2.14477	0.540609	-0.194227	-0.648604	0.28273	-0.73837	-1.17981	0.909756	-0.0359637	-0.119202	0.283165	-0.483353	-1.20205	0.858338	-0.0961747	-0.186314	0.773646	-0.11356	-0.303619	0.718969	0.0791488	0.377253	0.0465685	-1.12698	-2.49936	0.0977925	-0.54237	-2.03255	0.436488	0.205695	0.833484	0.551608	-0.169877	-0.630503	48	4	4	3	3	4	3	4	4	3	4	4	4	4
Q8N4P3	Q8N4P3	Q8N4P3;H0YKT9;H0YNP9	MESH1_HUMAN	HDDC3	Guanosine-3',5'-bis(diphosphate) 3'-pyrophosphohydrolase MESH1			NaN	NaN	14.6216	NaN	NaN	16.5552	15.8421	NaN	NaN	NaN	NaN	15.9969	16.0718	NaN	NaN	15.2111	NaN	17.0442	NaN	16.1993	16.801	17.5647	16.3124	NaN	NaN	NaN	14.9498	NaN	NaN	14.9673	NaN	15.7014	14.1208	NaN	NaN	NaN	16.1657	15.7488	15.5227	16.9508	16.5575	NaN	16.1245	NaN	16.9609	15.7561	NaN	NaN	NaN	NaN	14.85														1	-1.50848	0	1	-1.92266	0	0.458048	-0.345601	-0.849439	1	-0.547304	0	1	-0.472432	0	0.617048	-0.4166	-0.5559	0.692766	0.17513	0.418768	1	-1.59443	0	1	-1.57693	0	0.0911374	-1.6331	-2.45666	0.0737562	-0.731831	-2.40748	1	1.6942	0	24	1	2	1	1	2	4	1	1	2	3	3	2	1
Q8N4V1	Q8N4V1	Q8N4V1	EMC5_HUMAN	MMGT1	ER membrane protein complex subunit 5			19.1663	17.6412	18.2518	16.7358	18.2738	16.9647	16.9882	NaN	19.0219	18.3741	17.955	NaN	17.0101	18.9598	18.4435	19.0184	18.8216	18.3442	19.0079	16.6144	17.2407	17.6314	18.4439	14.5982	NaN	19.1496	17.9267	17.0552	18.4067	18.2984	17.3757	18.4191	19.4334	17.2409	17.8983	18.5515	19.3291	19.7096	19.6378	19.0707	18.8889	18.6184	18.2855	18.0488	19.8055	18.821	20.1299	19.1924	19.5633	19.9803	17.4078			+				+		+				V2_V11;V6_V11;V8_V11	0.830274	-0.165351	-0.223887	0.204777	-0.767117	-1.42231	0.0252941	-1.30698	-3.15298	0.456374	-0.265561	-0.806901	0.323636	-0.5781	-1.0945	0.736035	0.0821767	0.353174	0.0258867	-1.23331	-2.94181	0.253403	-1.49108	-1.29027	0.0481123	-0.931876	-2.47528	0.379562	-0.467934	-0.948358	0.109973	0.591142	1.87462	0.607804	-0.320066	-0.54129	48	4	3	3	3	4	4	3	4	4	4	4	4	4
Q8N511	Q8N511	Q8N511;J3KS81	TM199_HUMAN	TMEM199	Transmembrane protein 199			17.1494	16.66	NaN	NaN	NaN	18.2533	17.8387	16.702	17.5407	NaN	NaN	NaN	NaN	17.067	17.0407	17.8132	17.8368	NaN	NaN	NaN	NaN	17.4811	18.2939	18.4795	NaN	16.9309	NaN	18.2904	NaN	NaN	NaN	17.2619	NaN	NaN	NaN	17.0905	NaN	NaN	NaN	18.2111	NaN	15.5939	18.8904	NaN	NaN	NaN	NaN	NaN	NaN	NaN	NaN														NaN	0	NaN	0.648867	-0.660457	-0.504126	0.977724	0.0328776	0.0297063	1	-0.0243982	0	0.719856	-0.511285	-0.39409	0.854058	0.259859	0.200296	0.824391	0.322379	0.241984	0.927642	0.140069	0.0986445	1	0.725232	0	1	-0.303203	0	1	-0.47463	0	1	NaN	0	20	2	3	1	2	2	2	2	1	1	1	3	0	0
Q8N543	Q8N543	Q8N543;A0A0A0MTR2	OGFD1_HUMAN	OGFOD1	Prolyl 3-hydroxylase OGFOD1			NaN	NaN	NaN	NaN	NaN	NaN	NaN	NaN	NaN	NaN	NaN	NaN	NaN	NaN	NaN	NaN	NaN	NaN	NaN	NaN	NaN	NaN	NaN	NaN	NaN	NaN	NaN	NaN	NaN	NaN	NaN	NaN	NaN	NaN	NaN	NaN	NaN	NaN	NaN	NaN	NaN	NaN	NaN	NaN	NaN	NaN	NaN	NaN	15.0942	NaN	NaN														1	NaN	0	NaN	0	NaN	NaN	0	NaN	NaN	0	NaN	NaN	0	NaN	NaN	0	NaN	NaN	0	NaN	NaN	0	NaN	NaN	0	NaN	NaN	0	NaN	NaN	0	NaN	1	NaN	0	1	0	0	0	0	0	0	0	0	0	0	0	0	1
Q8N556	Q8N556	Q8N556	AFAP1_HUMAN	AFAP1	Actin filament-associated protein 1			19.4652	19.8628	19.4921	20.2167	19.883	19.6079	19.8843	18.2669	20.234	18.7589	18.0165	20.2235	20.0251	20.2444	19.7599	19.6575	20.1699	19.9949	19.2482	18.8476	19.4538	19.6337	19.5255	19.4905	19.3867	19.6155	20.0374	20.1372	19.6447	19.3123	19.7154	19.5008	19.5051	19.385	18.6989	19.0111	19.6373	19.7266	19.065	19.3358	19.9635	19.8029	19.8258	19.5678	19.8935	19.6194	18.893	20.0769	19.5246	19.718	20.0748														0.209744	0.355153	1.40457	0.90731	0.0272055	0.121437	0.46301	-0.321458	-0.783721	0.484788	-0.423784	-0.744346	0.223065	0.277835	1.3906	0.889194	0.0356007	0.145351	0.151423	-0.366847	-1.64331	0.632894	-0.0994625	-0.502995	0.896335	-0.0295982	-0.135913	0.100246	-0.459539	-1.94141	0.159547	-0.372018	-1.60532	0.569086	-0.11658	-0.602196	51	4	4	4	3	4	4	4	4	4	4	4	4	4
Q8N573	Q8N573	Q8N573;E9PLW2;H0YC07	OXR1_HUMAN	OXR1	Oxidation resistance protein 1			15.6448	16.2132	13.9158	NaN	NaN	15.8386	15.3638	16.8726	15.4084	NaN	16.0227	16.2521	15.3641	16.9474	16.0336	15.7179	16.4953	NaN	15.059	15.7697	15.159	15.9829	16.3369	15.0821	14.0874	15.6671	NaN	16.1757	NaN	14.7458	14.5659	NaN	16.4038	15.8816	NaN	16.1715	16.698	16.5847	NaN	15.6385	15.1404	16.3157	16.1873	15.5975	16.1518	19.0262	16.4997	12.8295	NaN	15.4577	16.2735														0.176656	-1.96524	-1.57244	0.433248	-0.562544	-0.85174	0.694257	0.204517	0.416591	0.854499	0.0739063	0.193074	0.581032	0.29457	0.589696	0.898852	-0.063103	-0.133704	0.982525	-0.00835848	-0.0228309	0.141152	-0.874941	-1.74653	0.271545	-0.658019	-1.23544	0.500477	0.322227	0.73982	0.113341	0.664256	1.91716	0.344327	0.96694	1.04396	41	3	3	3	3	3	4	3	3	2	3	4	4	3
Q8N584	Q8N584	Q8N584;G3V1P2	TT39C_HUMAN	TTC39C	Tetratricopeptide repeat protein 39C			NaN	NaN	NaN	NaN	NaN	NaN	NaN	NaN	NaN	NaN	NaN	NaN	NaN	NaN	NaN	NaN	NaN	NaN	NaN	NaN	NaN	NaN	NaN	NaN	NaN	NaN	NaN	NaN	NaN	NaN	NaN	NaN	NaN	NaN	NaN	NaN	NaN	NaN	NaN	NaN	NaN	NaN	NaN	NaN	16.8641	NaN	NaN	NaN	NaN	NaN	NaN														1	NaN	0	NaN	0	NaN	NaN	0	NaN	NaN	0	NaN	NaN	0	NaN	NaN	0	NaN	NaN	0	NaN	NaN	0	NaN	NaN	0	NaN	NaN	0	NaN	NaN	0	NaN	NaN	0	NaN	1	0	0	0	0	0	0	0	0	0	0	0	1	0
Q8N5B7	Q8N5B7	Q8N5B7;F8VXY1;H0YI10;Q49AQ3	CERS5_HUMAN	CERS5	Ceramide synthase 5			18.5415	19.0419	19.1866	19.2131	18.723	18.6966	18.8875	18.7318	19.2918	18.4625	18.6064	18.7886	18.9583	18.0177	18.5149	18.7037	18.2259	19.0365	18.5651	19.2291	18.9356	19.3821	18.48	19.316	18.7688	19.2322	18.6984	17.3275	18.8631	18.2319	18.7989	18.9856	18.5914	18.7973	18.1936	18.4431	17.9895	17.5901	17.9291	18.4563	18.1874	18.8497	18.9835	18.2664	19.0291	17.823	NaN	18.8027	17.8937	18.6953	19.1757											+		V10_V11	0.562885	0.269016	0.619231	0.167663	0.376554	1.56915	0.481677	0.140511	0.749894	0.537123	0.16808	0.654388	0.712526	-0.122246	-0.390101	0.958105	0.0135717	0.0547627	0.200565	0.387484	1.43767	0.161642	0.384604	1.59581	0.461938	-0.313875	-0.785691	0.930199	0.0227528	0.0913359	0.0467962	-0.631276	-2.49576	0.946834	-0.0226369	-0.0695212	50	4	4	4	3	4	4	4	4	4	4	4	3	4
Q8N5C1	Q8N5C1	Q8N5C1	CAHM5_HUMAN	CALHM5	Calcium homeostasis modulator protein 5			20.3115	20.2538	20.4785	20.4004	20.0829	20.2006	20.2602	20.5539	18.9588	19.309	20.566	20.6858	20.3772	20.462	20.1199	20.036	19.1651	19.6613	19.7954	20.4682	20.5613	20.2558	20.7124	20.5741	20.3096	20.4913	20.7559	20.2846	19.9265	19.9309	20.1189	20.3341	20.5953	20.6953	20.6652	20.649	20.4715	20.5349	19.6532	20.4209	20.6058	20.2567	20.2171	20.2414	20.7363	20.8267	20.6288	19.6348	18.5103	20.3918	20.4059						+			+				V5_V11;V8_V11	0.109434	-0.872613	-1.87816	0.894418	-0.01405	-0.138445	0.480046	-0.100702	-0.752813	0.30953	-0.495215	-1.10991	0.699702	-0.0554434	-0.408662	0.0130563	-0.710667	-3.4854	0.376892	0.124336	0.954063	0.265022	0.157611	1.22917	0.0457759	-0.309872	-2.51205	0.153645	0.197361	1.63273	0.850852	-0.0479531	-0.196305	0.20964	0.639409	1.40494	51	4	4	4	3	4	4	4	4	4	4	4	4	4
Q8N5G0	Q8N5G0	Q8N5G0;E5RH91	SIM20_HUMAN	SMIM20	Small integral membrane protein 20			16.6228	15.7796	17.4329	17.423	17.5042	18.0034	17.4149	16.7373	17.4876	16.5615	16.1836	17.443	15.7231	17.5981	17.3841	17.5468	17.0286	17.4693	16.3357	17.4297	18.0252	16.5628	17.6536	17.5905	17.4061	17.6593	17.5578	17.2715	16.1725	17.7943	17.2894	17.6666	17.9486	14.7062	15.9208	17.9871	16.8889	17.856	18.15	18.0042	16.762	16.6442	17.6301	17.4442	17.3146	17.533	17.0646	15.813	16.7773	16.1287	16.7497	+												VTGFb_VCtrl	0.00943377	-0.971927	-3.75682	0.419883	-0.44557	-0.865769	0.725995	0.154803	0.367311	0.489907	-0.341231	-0.735268	0.59522	-0.358402	-0.567002	0.715777	-0.165065	-0.381784	0.740219	0.157683	0.347307	0.415892	0.29328	0.873668	0.796739	-0.128235	-0.269274	0.432883	-0.699617	-0.840415	0.331896	0.460362	1.05535	0.0711502	0.89297	2.18923	51	4	4	4	3	4	4	4	4	4	4	4	4	4
Q8N5G2	Q8N5G2	Q8N5G2	MACOI_HUMAN	MACO1	Macoilin			16.5674	16.818	17.0366	17.3173	15.6322	17.6146	17.2383	15.3972	16.8799	NaN	17.6534	17.0645	17.5079	16.4464	17.6975	17.0891	17.6964	16.9159	16.8276	17.0064	17.8563	16.3741	16.5814	18.4015	16.8839	17.2981	16.6774	17.2533	16.7649	16.9359	17.1353	15.5558	NaN	16.9078	16.9592	17.2805	17.4374	17.2107	17.723	17.3918	16.8496	17.0141	17.801	16.5268	NaN	17.5072	17.2036	16.5575	17.6228	16.803	17.54														0.901622	0.0515874	0.130017	0.260691	-0.329332	-1.24168	0.232821	-0.793541	-1.32684	0.846322	-0.0648475	-0.204101	0.913633	-0.0468809	-0.114054	0.663606	-0.131894	-0.457212	0.458229	-0.309579	-0.792539	0.911136	0.0510931	0.116398	0.348536	-0.241796	-1.01668	0.145879	-0.78988	-1.72097	0.558896	0.148779	0.618635	0.708273	0.13331	0.392472	48	4	4	3	3	4	4	4	4	3	4	4	3	4
Q8N5I4	Q8N5I4	Q8N5I4;C9JB06	DHRSX_HUMAN	DHRSX	Dehydrogenase/reductase SDR family member on chromosome X			19.8253	19.819	19.7399	19.4546	19.5011	19.7823	19.6437	19.6608	19.706	19.9993	19.6026	19.4228	19.1796	19.728	19.5474	19.8694	19.1993	19.5825	19.435	19.281	19.0511	19.5675	19.7071	19.6932	20.0407	20.0198	19.6087	19.4569	19.6302	19.8697	19.8438	19.8651	19.559	19.3257	19.7872	19.6641	19.7455	19.3394	19.0121	19.4145	19.4946	19.4684	19.7241	19.8842	19.7525	19.7246	19.7826	19.7542	19.5218	19.5933	19.7473														0.0981124	-0.131845	-1.95693	0.147267	0.184291	1.66352	0.222426	0.121581	1.36095	0.299992	0.157259	1.13418	0.80768	-0.0403835	-0.256643	0.980993	-0.0038743	-0.0248334	0.47345	-0.123747	-0.764688	0.0518864	0.315196	2.41967	0.191793	0.174736	1.47064	0.464976	0.108824	0.780113	0.65453	-0.0851378	-0.470624	0.199889	-0.128752	-1.44016	51	4	4	4	3	4	4	4	4	4	4	4	4	4
Q8N5K1	Q8N5K1	Q8N5K1;D6RCF4	CISD2_HUMAN	CISD2	CDGSH iron-sulfur domain-containing protein 2			19.7621	19.8312	19.814	19.7502	19.4824	19.8369	19.8408	19.4441	19.355	19.004	19.6016	19.8528	19.1371	19.5353	20.0615	19.2774	20.2579	19.5675	19.5945	18.9275	19.5931	20.0983	20.1781	20.3765	20.62	20.1648	19.8591	20.2268	19.9303	19.2218	19.2992	19.8748	19.6117	20.1107	19.492	19.7892	20.2906	19.9608	20.2926	20.0262	20.0871	19.6438	20.0104	20.7458	20.4053	19.6578	20.3361	20.5018	20.3154	19.8828	20.0238														0.707333	-0.105266	-0.393813	0.187837	-0.152497	-1.48596	0.0974022	-0.290817	-1.96217	0.0563913	-0.488538	-2.35861	0.210921	-0.363916	-1.4344	0.289852	-0.267557	-1.1607	0.45685	-0.242598	-0.795093	0.150889	0.313241	1.64588	0.342461	-0.272335	-1.03062	0.359804	-0.169574	-0.991329	0.412764	0.141434	0.879901	0.214619	-0.239104	-1.38753	51	4	4	4	3	4	4	4	4	4	4	4	4	4
Q8N5M1	Q8N5M1	Q8N5M1;C9J2Q2;K7ELC1	ATPF2_HUMAN	ATPAF2	ATP synthase mitochondrial F1 complex assembly factor 2			NaN	NaN	NaN	NaN	NaN	NaN	14.9861	NaN	NaN	NaN	NaN	NaN	NaN	NaN	NaN	NaN	17.8064	NaN	NaN	NaN	NaN	NaN	NaN	NaN	NaN	NaN	NaN	NaN	NaN	NaN	NaN	NaN	NaN	NaN	NaN	17.0472	NaN	NaN	NaN	NaN	NaN	NaN	NaN	17.8756	17.7303	NaN	15.5897	NaN	17.2725	16.3787	NaN														0.827823	-0.239614	-0.237136	NaN	0	NaN	1	NaN	0	NaN	0	NaN	NaN	0	NaN	1	NaN	0	NaN	0	NaN	NaN	0	NaN	NaN	0	NaN	NaN	0	NaN	1	NaN	0	1	NaN	0	8	0	1	0	0	1	0	0	0	0	1	0	3	2
Q8N5M4	Q8N5M4	Q8N5M4;H0YDR3	TTC9C_HUMAN	TTC9C	Tetratricopeptide repeat protein 9C			18.849	18.4177	17.6531	17.8429	NaN	19.065	18.9513	18.5813	18.1432	18.8713	18.5014	18.3853	18.2758	19.3549	17.9063	18.4299	18.0734	18.8208	17.9573	18.8356	18.6444	18.8267	18.426	18.3802	18.8482	18.7546	18.2649	18.167	18.2277	18.8198	18.7587	19.0455	18.513	18.7506	18.8292	18.9318	18.3375	18.2027	17.6122	19.0008	17.1584	19.0478	19.1179	20.7167	18.7843	17.96	17.8582	18.7903	18.7662	18.9099	18.8836														0.991084	0.00772429	0.0116475	0.502649	-0.390547	-0.712951	0.641572	0.284638	0.495016	0.838771	-0.105917	-0.212475	0.922026	-0.0688799	-0.102922	0.629377	-0.260902	-0.508313	0.840341	0.101936	0.21037	0.970297	-0.0192332	-0.0388146	0.867486	-0.0879359	-0.174135	0.691057	0.203349	0.417188	0.591006	-0.310176	-0.567428	0.609791	-0.256281	-0.538226	50	4	3	4	3	4	4	4	4	4	4	4	4	4
Q8N5M9	Q8N5M9	Q8N5M9	JAGN1_HUMAN	JAGN1	Protein jagunal homolog 1			20.1847	20.1091	18.8906	20.2154	20.3291	20.5887	19.0685	20.2815	19.7876	20.767	21.0279	20.5161	20.1267	20.7084	19.8998	20.5038	20.6642	20.7467	19.6103	21.0822	20.7902	19.2847	20.5281	20.8926	20.9612	20.4979	19.9323	19.5284	20.7133	20.8905	20.5185	20.9747	20.944	20.8655	21.3128	20.2536	20.305	19.9392	20.7958	20.5579	20.6614	20.4508	20.0988	20.8307	20.4846	19.7146	20.4435	20.6921	20.0252	20.4354	20.5791										+			V9_V11	0.82284	0.0645952	0.233899	0.135037	-0.592281	-1.72634	0.338515	-0.375301	-1.03978	0.788428	0.082407	0.280619	0.462475	-0.197286	-0.795358	0.839817	-0.061008	-0.211072	0.961336	-0.0209155	-0.050535	0.645324	0.128784	0.484328	0.93119	-0.0295348	-0.090035	0.0100804	0.582032	3.70067	0.600579	-0.118863	-0.55248	0.962607	0.00929737	0.0488729	51	4	4	4	3	4	4	4	4	4	4	4	4	4
Q8N5R6	Q8N5R6	Q8N5R6;A0A1B0GV97	CCD33_HUMAN	CCDC33	Coiled-coil domain-containing protein 33			NaN	NaN	NaN	NaN	NaN	22.9412	22.9616	NaN	NaN	22.51	23.1355	NaN	NaN	NaN	NaN	NaN	23.013	NaN	NaN	NaN	NaN	NaN	NaN	NaN	NaN	NaN	23.0893	NaN	NaN	NaN	23.0635	NaN	22.9295	NaN	NaN	NaN	NaN	NaN	23.2258	NaN	NaN	NaN	NaN	NaN	23.0128	NaN	23.1345	18.9224	23.1198	NaN	23.1299														0.509757	-1.34969	-0.746088	NaN	0	NaN	1	NaN	0	1	NaN	0	NaN	0	NaN	1	NaN	0	NaN	0	NaN	1	NaN	0	1	NaN	0	1	NaN	0	1	NaN	0	1	NaN	0	14	0	2	2	0	1	0	1	1	1	1	0	2	3
Q8N653	Q8N653	Q8N653;A0A8V8TQF0	LZTR1_HUMAN	LZTR1	Leucine-zipper-like transcriptional regulator 1			16.525	17.9931	NaN	NaN	16.2243	17.3118	NaN	NaN	16.3444	NaN	NaN	14.9281	NaN	NaN	NaN	16.6395	16.3905	17.0975	17.3035	NaN	15.9585	NaN	NaN	NaN	NaN	NaN	NaN	NaN	NaN	16.5459	NaN	15.9739	NaN	15.6309	NaN	16.1487	17.3024	16.3553	NaN	15.6585	16.4427	NaN	NaN	NaN	17.0921	NaN	NaN	16.6985	18.4326	16.8609	NaN														1	0.238536	0	0.283601	1.20845	1.45213	0.396574	0.7174	1.07017	0.659644	-0.414357	-0.511898	1	NaN	0	0.110134	0.807119	2.04645	1	-0.0921025	0	1	NaN	0	1	0.495327	0	0.620575	-0.2482	-0.579956	0.38514	0.551505	1.01428	0.195613	-1.28002	-1.65942	23	2	2	2	0	4	1	0	1	2	3	2	1	3
Q8N668	Q8N668	Q8N668;H7C169	COMD1_HUMAN	COMMD1	COMM domain-containing protein 1			18.9208	19.1111	19.114	19.4853	17.4994	18.7056	19.3864	19.0243	18.9921	NaN	17.2921	19.2286	18.8109	19.4097	18.982	18.88	15.3612	18.9779	19.4147	19.0115	18.625	18.9366	19.2594	19.5727	18.8196	19.3562	18.5068	19.148	18.9503	19.2334	18.1069	19.1088	19.3794	19.2384	17.5031	19.1777	18.8426	18.8231	19.5713	19.0325	18.7522	19.0686	19.243	19.5291	18.9733	18.8463	19.5254	19.0788	19.1215	19.2955	19.0502														0.678462	-0.0820088	-0.435454	0.423727	0.133738	0.858212	0.413764	-0.370133	-0.877904	0.36697	-0.519793	-0.991496	0.829395	0.0434645	0.227025	0.395031	-0.865649	-0.915918	0.704077	-0.065969	-0.398469	0.885462	0.039722	0.150288	0.574577	-0.164444	-0.593414	0.647188	-0.216642	-0.481546	0.708754	0.0795665	0.391784	0.368038	-0.112435	-0.973201	50	4	4	3	3	4	4	4	4	4	4	4	4	4
Q8N684	Q8N684	Q8N684;F5H669	CPSF7_HUMAN	CPSF7	Cleavage and polyadenylation specificity factor subunit 7			20.411	20.8056	20.0916	20.4915	20.9222	19.7842	20.354	20.3915	20.5486	20.5295	20.4284	20.6297	20.2128	21.0173	20.3664	21.0126	21.1638	20.5423	20.8612	21.175	20.8517	20.8847	20.8679	20.922	20.9294	20.883	20.8011	20.3846	20.139	20.8152	20.1895	20.6381	20.6769	20.5302	20.1721	21.0124	21.148	21.1095	20.6277	20.9824	21.0529	20.8189	20.5194	20.9096	20.993	21.045	21.0639	20.1642	20.7299	20.9491	20.3137	+			+									V3_V11;VTGFb_VCtrl	0.0460489	-0.463626	-2.50766	0.0820378	-0.393469	-2.08612	0.115261	-0.480411	-1.84073	0.0489191	-0.309355	-2.46301	0.267512	-0.311227	-1.24734	0.781803	0.0515771	0.289691	0.500173	0.101426	0.717257	0.751794	0.0404601	0.331145	0.055104	-0.461332	-2.37552	0.0859324	-0.339073	-2.0526	0.465191	0.131018	0.779719	0.210402	0.304178	1.40225	51	4	4	4	3	4	4	4	4	4	4	4	4	4
Q8N697	Q8N697	Q8N697	S15A4_HUMAN	SLC15A4	Solute carrier family 15 member 4			20.3425	19.5551	17.4149	NaN	18.5763	19.4385	18.5301	19.9671	NaN	17.5342	19.1781	19.4629	19.2728	20.0207	19.856	NaN	NaN	18.5754	19.0064	19.1961	18.8961	NaN	19.591	19.9599	20.2978	20.2535	NaN	NaN	NaN	NaN	19.2459	19.7238	20.2903	20.3514	NaN	19.6758	NaN	18.8397	19.2841	19.1704	NaN	18.5691	18.4567	19.2081	19.81	19.0657	19.7916	20.4103	19.9227	19.8776	NaN					+			+		+		+	V11_VTGFb;V4_V11;V7_V11;V9_V11	0.0765618	0.601373	2.22586	0.701186	0.372119	0.412407	0.421851	0.395921	0.874511	0.991845	-0.00696627	-0.0108742	0.0360802	0.984425	3.10402	0.869095	0.058842	0.179347	0.173052	0.495673	1.65606	0.0042453	1.43832	5.85525	1	0.513814	0	0.00960243	1.38981	4.6582	0.178297	0.534464	1.63066	0.00873993	-1.33815	-4.78556	38	3	4	3	3	2	3	3	1	3	3	3	4	3
Q8N699	Q8N699	Q8N699;H0YDV5	MYCT1_HUMAN	MYCT1	Myc target protein 1			NaN	16.7198	NaN	NaN	17.8707	17.5881	18.2257	17.009	NaN	16.6231	NaN	NaN	NaN	18.5749	17.6612	18.1418	17.3283	19.1731	17.6933	17.1639	18.2495	NaN	NaN	NaN	16.2608	NaN	NaN	NaN	NaN	NaN	NaN	NaN	18.4978	17.5737	17.2996	17.6972	17.3206	16.5109	NaN	16.9012	NaN	NaN	NaN	17.214	NaN	NaN	NaN	16.508	NaN	16.9961	18.2084														1	0.0234922	0	1	-0.181358	0	1	0.772186	0	1	-0.278036	0	1	1.21685	0	1	1.18297	0	1	0.805531	0	1	-0.640356	0	1	NaN	0	1	0.889227	0	1	0.275076	0	1	-0.336347	0	26	1	4	1	2	4	2	1	0	3	3	1	1	3
Q8N6G5	Q8N6G5	Q8N6G5	CGAT2_HUMAN	CSGALNACT2	Chondroitin sulfate N-acetylgalactosaminyltransferase 2			16.194	17.6356	16.458	16.8329	NaN	17.4361	16.6999	17.4937	NaN	NaN	NaN	17.2684	18.0273	16.4719	16.5113	17.6754	18.2036	NaN	16.7845	16.6238	NaN	NaN	17.497	17.3128	NaN	18.3527	16.5542	17.7052	18.003	NaN	16.8207	NaN	NaN	15.9825	NaN	NaN	NaN	17.551	NaN	NaN	NaN	NaN	17.1986	NaN	18.5005	17.1683	16.4239	17.3475	16.6135	16.3569	17.0789														0.409811	-0.515026	-0.899091	1	-0.418429	0	1	0.0113284	0	1	0.0697708	0	1	-0.195113	0	1	0.355906	0	1	-0.138175	0	1	0.207996	0	1	0.311071	0	1	-1.21609	0	1	0.352415	0	1	0.349355	0	32	4	3	1	3	3	2	3	3	1	1	1	3	4
Q8N6H7	Q8N6H7	Q8N6H7;E9PIY6;E9PN48;A0A0D9SF70;E9PQP3;G5E9L0	ARFG2_HUMAN	ARFGAP2	ADP-ribosylation factor GTPase-activating protein 2			19.6259	19.6494	19.7119	20.1368	19.6841	19.8032	19.7945	19.9587	20.1651	19.7361	19.7885	19.9799	19.7882	20.3527	20.2236	19.9853	19.7267	19.557	19.9455	19.6592	20.0034	19.8181	19.7874	19.7329	19.6732	19.3423	19.9737	19.9973	20.1207	18.7384	19.9774	19.5246	19.5474	19.6662	20.1093	19.7053	20.288	19.4863	19.9485	19.7767	20.0852	20.6188	19.6037	19.8263	19.9004	20.1815	19.4746	19.5923	20.2286	20.076	19.488														0.99836	0.000496864	0.00214216	0.379272	-0.240088	-0.948978	0.393941	-0.210979	-0.918172	0.684771	-0.1037	-0.426283	0.751244	0.100419	0.334969	0.407277	-0.217503	-0.890917	0.416285	-0.204069	-0.872888	0.234874	-0.340576	-1.32027	0.457613	-0.312646	-0.793679	0.280895	-0.309236	-1.1848	0.581084	-0.164054	-0.583069	0.564369	0.174892	0.609784	51	4	4	4	3	4	4	4	4	4	4	4	4	4
Q8N6H7	Q8N6H7;Q9NP61	Q8N6H7;Q9NP61;E9PIY6;E9PN48;A0A0D9SF70;B0QYV8;B0QYV9;E9PJT7;E9PK28;E9PM63;E9PMR9;E9PMU9;E9PNY8;E9PQP3;G5E9L0;H0YDX1	ARFG2_HUMAN;ARFG3_HUMAN	ARFGAP2;ARFGAP3	ADP-ribosylation factor GTPase-activating protein 2			15.5856	NaN	NaN	NaN	NaN	17.2375	16.5878	NaN	16.0168	NaN	NaN	NaN	NaN	NaN	NaN	16.1727	17.6549	NaN	17.2264	NaN	NaN	NaN	NaN	NaN	NaN	NaN	16.1822	NaN	NaN	NaN	NaN	NaN	NaN	NaN	NaN	NaN	NaN	NaN	16.0781	NaN	NaN	NaN	18.3596	18.0042	16.156	18.564	17.9515	NaN	NaN	18.053	NaN														1	0.384113	0	1	-2.77399	0	1	-1.44696	0	1	-2.34281	0	1	NaN	0	1	-1.34165	0	1	NaN	0	1	-2.17739	0	1	NaN	0	1	NaN	0	1	-2.28156	0	1	0.306583	0	15	1	2	1	0	3	0	1	0	0	1	1	4	1
Q8N6L0	Q8N6L0	Q8N6L0;M0QZW6	KASH5_HUMAN	KASH5	Protein KASH5			NaN	NaN	18.9396	21.2794	NaN	19.0438	18.9651	NaN	NaN	NaN	NaN	NaN	NaN	20.292	NaN	20.7428	NaN	20.9231	20.2089	20.4407	NaN	NaN	20.9401	20.3592	NaN	21.2325	21.9713	NaN	NaN	NaN	NaN	NaN	20.6293	NaN	NaN	20.0103	NaN	NaN	20.6505	22.4214	20.1093	19.6787	21.6875	NaN	NaN	NaN	23.4622	NaN	NaN	20.7064	20.9635														1	-2.62724	0	0.513268	-0.86471	-0.71654	0.112508	-1.96974	-2.02769	1	NaN	0	1	-0.682221	0	0.675634	-0.349282	-0.443949	0.787165	-0.283803	-0.288685	0.813781	0.213412	0.248296	1	NaN	0	1	-0.344941	0	0.551218	-0.643819	-0.649858	0.893254	0.139261	0.142933	23	2	2	0	1	3	2	3	0	1	2	4	1	2
Q8N6L1	Q8N6L1	Q8N6L1;A0A6I8PLD9;A0A6I8PRU6	KTAP2_HUMAN	KRTCAP2	Keratinocyte-associated protein 2			21.3159	21.0153	20.7778	21.1142	21.1167	21.0208	21.4425	20.3513	21.299	21.1047	21.3818	21.2498	20.032	21.3498	20.7085	21.2788	21.4049	20.5006	21.0624	20.9344	21.4628	20.84	20.9648	21.0877	21.7827	21.0566	20.8846	20.8897	21.8629	20.8285	20.489	21.0362	21.207	21.3697	20.7848	21.2255	21.5881	20.5252	21.1928	21.0072	21.5784	20.7621	21.4171	21.0033	21.4655	21.6742	20.6731	21.3778	21.5237	21.575	20.8965														0.629159	0.13919	0.508642	0.556832	-0.135438	-0.621986	0.507216	-0.208395	-0.705044	0.741555	0.0675988	0.345436	0.258084	-0.494471	-1.27579	0.652604	-0.129578	-0.473483	0.568726	-0.140736	-0.602775	0.967171	0.0116916	0.0429024	0.636841	-0.17367	-0.497047	0.697178	-0.091815	-0.408367	0.847106	-0.0583344	-0.201312	0.553933	-0.152012	-0.626706	51	4	4	4	3	4	4	4	4	4	4	4	4	4
Q8N6M0	Q8N6M0	Q8N6M0;A0A087X0W9	OTU6B_HUMAN	OTUD6B	Deubiquitinase OTUD6B			18.0279	18.4192	18.5098	18.3914	17.8831	17.2228	18.2161	18.4948	18.4413	NaN	16.8406	19.0191	17.5075	18.9524	17.4993	18.5168	NaN	17.257	NaN	NaN	NaN	18.1742	17.8081	17.952	17.6929	18.4103	17.6801	17.9712	NaN	NaN	18.3796	NaN	NaN	17.2699	20.411	NaN	18.1489	NaN	NaN	NaN	18.8864	17.0074	17.6879	18.1239	NaN	NaN	17.6212	NaN	NaN	NaN	18.1796														1	0.306991	0	0.363074	0.476515	1.00033	0.874317	0.0936124	0.166461	0.792403	0.239754	0.281342	0.87174	0.125851	0.172067	0.977229	0.0263478	0.0309827	0.86801	0.130587	0.180855	0.889671	0.0732557	0.145938	0.693517	0.314835	0.434137	0.525703	0.979893	0.71598	1	0.28835	0	1	-0.318989	0	33	4	4	3	3	2	2	4	2	2	1	3	2	1
Q8N6R0	Q8N6R0	Q8N6R0	EFNMT_HUMAN	METTL13	eEF1A lysine and N-terminal methyltransferase			17.5591	17.1059	17.7356	17.1653	17.4791	17.9423	18.3281	NaN	17.7832	NaN	17.242	17.7371	NaN	19.6223	17.0557	16.7405	17.2836	NaN	17.9055	NaN	18.2029	17.3906	NaN	NaN	17.3472	17.1933	17.4021	18.1504	18.1354	NaN	17.8081	NaN	NaN	NaN	NaN	16.9943	16.7629	NaN	17.1399	NaN	17.8396	17.9499	17.9495	17.3602	NaN	16.9259	18.0053	17.3514	17.1334	17.8536	18.0411		+						+			+		V1_V11;V10_V11;V7_V11	0.669373	0.164433	0.453232	0.0358907	-0.521539	-2.84841	0.989438	0.0034949	0.0140829	0.139773	-0.325614	-1.83892	0.686628	0.425935	0.444754	0.149438	-0.603141	-1.78141	0.729615	-0.11628	-0.379458	0.00117064	-0.59882	-8.26259	0.371361	0.118254	1.00593	1	NaN	0	0.00121411	-0.947327	-8.18397	0.263215	0.318156	1.26019	36	4	3	3	2	3	2	3	3	0	3	3	3	4
Q8N6S5	Q8N6S5	Q8N6S5;A0A8I5KQ30;A0A8I5KQY4;A0A8I5KRB3;A0A8I5KU55;A0A8I5KYK3;H7C0H7;H7C192	AR6P6_HUMAN	ARL6IP6	ADP-ribosylation factor-like protein 6-interacting protein 6			NaN	17.5135	NaN	15.4031	NaN	NaN	16.8469	15.6859	NaN	NaN	NaN	NaN	NaN	16.5686	NaN	14.2799	NaN	17.9003	NaN	17.2619	17.8535	17.9088	NaN	17.0616	16.9082	17.7578	NaN	NaN	NaN	17.0749	NaN	NaN	17.2184	NaN	NaN	17.1599	NaN	NaN	NaN	17.4587	NaN	NaN	NaN	NaN	NaN	NaN	16.7348	NaN	NaN	NaN	NaN														1	NaN	0	1	-1.00041	0	1	-1.19226	0	1	NaN	0	1	-0.890116	0	1	-1.36857	0	1	0.216044	0	1	-0.216177	0	1	-0.383741	0	1	-0.240265	0	1	-0.298805	0	1	NaN	0	18	2	2	0	1	2	3	3	1	1	1	1	1	0
Q8N6T3	Q8N6T3	Q8N6T3;E5RHC5;E5RHT6;F8VWH9;F8W1U7	ARFG1_HUMAN	ARFGAP1	ADP-ribosylation factor GTPase-activating protein 1			21.3441	20.9532	20.8274	20.6807	20.3006	20.4857	20.1974	20.433	21.3369	21.4117	21.2182	21.0258	21.4311	21.2034	21.6006	21.2634	21.2583	21.232	21.206	20.8821	21.1923	20.9116	20.8805	21.0964	20.7466	20.3153	20.8869	21.08	20.8018	21.1707	20.5989	21.0776	21.1967	21.3618	20.5716	20.9575	21.3435	21.4537	21.0197	21.1589	21.1717	21.08	20.7499	20.4712	20.9323	20.9906	21.0257	21.0021	21.4892	21.5076	20.1109			+										V2_V11	0.641311	0.172502	0.490334	0.626492	-0.088809	-0.512686	0.00115747	-0.685959	-5.79419	0.160143	0.208027	1.6026	0.0577396	0.371553	2.45277	0.0919645	0.199804	2.00361	0.576198	-0.0735126	-0.590829	0.197542	-0.278842	-1.44888	0.467041	-0.127282	-0.776336	0.954227	0.0117869	0.0598396	0.364136	0.1535	0.981751	0.971585	0.0126901	0.0371306	51	4	4	4	3	4	4	4	4	4	4	4	4	4
Q8N766	Q8N766	Q8N766;A0A8I5KQA0;A0A8I5KRL9;A0A8I5KW55;H7C5A2	EMC1_HUMAN	EMC1	ER membrane protein complex subunit 1			21.4225	21.2385	21.3619	21.2211	20.9605	21.292	21.2106	21.1916	21.1906	20.6671	21.2432	21.2272	20.8501	21.0301	21.1127	21.2503	21.218	20.9515	21.194	21.3242	21.2264	21.3827	21.2823	21.2886	21.3776	21.3218	21.2858	21.3692	21.1229	20.9192	21.182	21.0388	21.1314	21.1853	20.974	20.8785	21.2002	21.2271	20.9924	20.9956	21.1999	20.943	21.2899	21.2788	21.1739	21.2312	21.4072	21.2148	21.2306	21.3479	21.3049								+					V7_V11	0.97625	0.00182343	0.0310331	0.0769626	0.203878	2.13232	0.621813	0.0565634	0.519803	0.881442	-0.0251064	-0.155613	0.392473	-0.109483	-0.935505	0.680066	0.0463305	0.433118	0.0683522	0.196798	2.21836	0.0475214	0.211324	2.4844	0.750827	0.0412202	0.332492	0.803228	-0.0247092	-0.260445	0.791017	-0.0325489	-0.27708	0.106061	-0.167476	-1.90074	51	4	4	4	3	4	4	4	4	4	4	4	4	4
Q8N7H5	Q8N7H5	Q8N7H5;B4DGJ5	PAF1_HUMAN	PAF1	RNA polymerase II-associated factor 1 homolog			17.3201	18.8026	18.3865	17.5344	17.894	18.5215	18.3673	18.2005	18.7012	19.8068	18.2268	18.0668	17.9411	17.3996	18.2269	18.9201	18.5246	17.8261	17.5451	17.1234	17.9538	17.9139	18.3058	18.7544	18.2616	18.7284	17.5936	18.6013	17.2693	19.5482	17.8046	18.8381	18.9126	18.4081	NaN	18.2083	19.4016	17.8893	18.9043	18.4424	18.2284	18.1413	18.396	18.6472	18.5181	18.9204	18.9503	18.389	18.8468	18.503	18.1392										+			V9_V11	0.160433	-0.289512	-1.60128	0.446295	-0.291144	-0.814837	0.723739	-0.0562334	-0.370498	0.356558	0.398363	0.998566	0.097764	-0.446162	-2.03278	0.771686	-0.0980802	-0.303599	0.115104	-0.477818	-1.84172	0.911732	0.0324531	0.115613	0.994184	0.00380898	0.00759751	0.0438431	0.417555	2.67956	0.423496	0.298843	0.858666	0.343926	-0.167451	-1.02724	50	4	4	4	3	4	4	4	4	3	4	4	4	4
Q8N7R7	Q8N7R7	Q8N7R7	CCYL1_HUMAN	CCNYL1	Cyclin-Y-like protein 1			18.6289	NaN	17.7964	18.4111	NaN	18.6645	18.2496	18.8768	NaN	18.3854	18.7322	18.6981	17.7593	19.1201	NaN	NaN	NaN	NaN	NaN	18.9804	NaN	NaN	17.6831	16.8545	18.7434	18.998	18.7936	18.9977	NaN	18.9046	NaN	16.9876	NaN	18.2256	NaN	NaN	NaN	NaN	NaN	NaN	NaN	NaN	18.7238	NaN	NaN	NaN	NaN	NaN	NaN	NaN	19.3464														1	NaN	0	1	-0.44499	0	1	-0.126844	0	1	-0.118546	0	1	-0.284077	0	1	NaN	0	1	-0.392075	0	1	-0.376436	0	1	0.227342	0	1	-1.11722	0	1	NaN	0	1	-0.622618	0	23	3	3	3	2	0	2	4	2	2	0	1	0	1
Q8N7R7	Q8N7R7;Q8ND76	Q8ND76;Q8N7R7;A0A494C0K2;H7BZD2;R4GN48;R4GNF3	CCNY_HUMAN;CCYL1_HUMAN	CCNY;CCNYL1	Cyclin-Y-like protein 1			18.8704	18.5646	18.824	19.45	NaN	18.703	19.1018	18.629	19.4472	NaN	NaN	18.8799	18.6504	19.0307	19.4343	NaN	NaN	NaN	16.9145	17.9412	18.3964	16.5015	18.5955	NaN	18.7125	18.9273	19.5768	19.6226	19.0136	18.4867	NaN	18.4499	17.7589	19.1926	NaN	18.3856	16.817	18.3574	NaN	17.137	18.4595	18.5788	18.3762	18.8993	18.6271	17.4434	18.3296	17.0887	18.6406	16.3009	18.9762														0.449624	-0.573283	-0.808574	0.0859607	0.789362	2.05236	0.166722	0.673382	1.61737	0.126849	1.02566	1.92289	0.0963637	0.9006	2.0441	1	-1.22333	0	0.647267	-0.279248	-0.481428	0.0943069	0.934322	2.06105	0.120668	0.903107	1.86836	0.559834	0.329265	0.624256	0.649111	-0.284554	-0.48359	0.610043	0.386294	0.537838	41	4	3	2	3	1	4	3	3	3	3	4	4	4
Q8N7X0	Q8N7X0	Q8N7X0;A0A7P0T963	ADGB_HUMAN	ADGB	Androglobin			20.2142	19.9001	20.1235	20.2	NaN	20.2516	20.0602	20.2042	19.6069	NaN	19.3196	19.9869	NaN	20.4071	19.9944	20.13	19.6827	NaN	19.8175	20.0377	20.1394	20.1632	20.2853	NaN	20.3504	20.2861	20.5873	20.1504	19.2669	NaN	20.1673	20.0875	NaN	19.7709	NaN	20.3209	19.8506	NaN	20.1829	20.1887	19.8511	20.2238	20.1168	19.9438	NaN	19.7197	19.8321	19.9681	NaN	19.8669	20.1597														0.1965	0.16641	1.54816	0.901665	0.0143399	0.12888	0.518429	0.0769219	0.694293	0.0611155	-0.457264	-2.40666	0.586274	0.105674	0.591043	0.203062	-0.218362	-1.46404	0.556685	0.0612783	0.622225	0.0553978	0.312819	2.4865	0.423372	-0.233579	-0.871445	0.356765	-0.165863	-1.04074	0.886744	0.0230171	0.149844	0.466561	0.0968451	0.787688	40	4	3	3	2	3	4	3	3	2	3	4	3	3
Q8N7Z5	Q8N7Z5	Q8N7Z5;D6RJB7	ANR31_HUMAN	ANKRD31	Ankyrin repeat domain-containing protein 31			NaN	16.8801	14.7728	NaN	NaN	16.0718	16.6689	15.9899	NaN	15.0683	NaN	15.9188	16.9116	NaN	NaN	NaN	17.0837	17.0568	16.3059	NaN	15.7012	NaN	15.5967	16.821	16.014	14.9147	NaN	NaN	NaN	16.2434	NaN	16.7324	16.1279	NaN	NaN	17.2503	NaN	17.0278	NaN	15.79	16.6774	15.6376	16.7174	NaN	NaN	NaN	17.1366	NaN	15.2471	16.925	NaN														1	-1.05049	0	0.650157	-0.379137	-0.48944	0.924943	0.037897	0.0990561	0.22868	-0.712064	-1.41982	1	0.706048	0	0.187631	0.609855	1.52559	0.264962	-0.556674	-1.29515	0.635195	-0.289051	-0.50474	1	0.0377746	0	0.655666	0.224554	0.480967	0.0979042	0.933407	2.1507	0.866887	0.11954	0.178663	28	2	3	2	1	3	2	3	1	2	2	4	1	2
Q8N8A2	Q8N8A2	Q8N8A2;A0A2R8Y7Y4;H7C209	ANR44_HUMAN	ANKRD44	Serine/threonine-protein phosphatase 6 regulatory ankyrin repeat subunit B			17.099	17.7196	17.7592	17.0211	19.6087	17.1644	18.0462	17.9467	17.8531	17.3066	17.693	17.7013	17.9927	18.0783	17.9378	18.0637	18.0192	18.3213	18.1657	18.0324	17.3562	16.5776	17.8051	17.6313	18.1623	17.9136	18.1921	17.9313	17.3212	17.8242	17.7858	17.6582	17.2459	17.903	17.2886	17.4571	17.0009	17.2703	17.0761	17.9599	17.7654	18.0821	17.9378	15.7601	17.3648	17.0934	16.3275	17.8364	17.0449	18.1391	17.7543		+									+		V1_V11;V10_V11	0.0502256	1.0572	2.4436	0.0413986	-0.536551	-2.58664	0.638471	0.255227	0.494597	0.0673492	-0.297781	-2.2291	0.465408	0.0666564	0.789847	0.0696484	0.206196	2.20471	0.182446	-0.493434	-1.50734	0.800342	0.0385504	0.26437	0.191596	-0.220628	-1.47139	0.0511161	-0.412367	-2.43067	0.000922023	-0.735157	-6.05171	0.352133	0.242606	1.00852	51	4	4	4	3	4	4	4	4	4	4	4	4	4
Q8N8J7	Q8N8J7	Q8N8J7	F241A_HUMAN	FAM241A	Uncharacterized protein FAM241A			NaN	16.5416	NaN	18.0575	NaN	18.2924	17.7318	NaN	17.1539	18.8694	NaN	17.5771	18.1846	NaN	NaN	16.6105	17.0599	17.5147	18.3185	NaN	NaN	18.0883	17.0888	NaN	17.4884	17.1844	16.996	17.3117	NaN	18.5634	18.057	17.903	18.2873	18.2798	NaN	17.7935	NaN	NaN	17.8907	17.427	18.0893	17.6763	17.8533	NaN	NaN	NaN	17.0759	NaN	NaN	16.5597	17.4946								+					V7_V11	1	-0.0487957	0	0.415819	-0.461916	-0.906758	0.407666	0.250619	0.924248	0.828888	0.105285	0.227713	1	0.423064	0	0.361388	-0.385595	-0.987818	0.665429	-0.17295	-0.466048	0.0463322	-0.538596	-2.63359	0.560347	0.215875	0.623411	0.100752	0.395197	2.00917	0.723149	0.0806017	0.380163	0.10738	0.734378	2.06877	32	2	2	3	1	4	2	3	3	3	2	4	1	2
Q8N8S7	Q8N8S7	Q8N8S7;A0A0U1RRM6;A0A075B6E5;A0A0U1RQP7	ENAH_HUMAN	ENAH	Protein enabled homolog			21.0982	21.207	21.2746	21.2756	21.8329	21.4129	21.5519	21.5819	21.3699	21.6583	21.4037	21.5969	21.4558	21.8368	21.5837	21.168	21.6493	21.1285	21.2719	21.2525	21.4791	21.0735	21.4995	21.6963	21.5336	21.3507	21.7228	21.5194	21.0538	20.81	21.5009	21.385	21.342	21.4923	21.4404	21.2269	21.5254	21.3359	21.2721	21.4557	21.4595	21.3235	21.6213	21.6824	21.285	21.5661	21.2943	21.6681	21.4595	21.1878	21.626		+											V1_V11	0.853627	0.02841	0.192599	0.0145174	-0.251113	-3.3988	0.268724	0.129924	1.21862	0.667672	0.0422111	0.451233	0.232724	0.16046	1.35734	0.274625	-0.160583	-1.20206	0.28411	-0.138851	-1.17608	0.333147	0.110856	1.05239	0.234415	-0.243968	-1.32173	0.496663	-0.0500484	-0.723387	0.212845	-0.124906	-1.39369	0.875743	-0.0203657	-0.163168	51	4	4	4	3	4	4	4	4	4	4	4	4	4
Q8N8Y2	Q8N8Y2	Q8N8Y2	VA0D2_HUMAN	ATP6V0D2	V-type proton ATPase subunit d 2			NaN	18.5421	18.419	17.0927	17.5992	17.9829	17.4487	NaN	NaN	NaN	NaN	NaN	NaN	NaN	16.5339	17.9774	18.1104	NaN	18.0398	NaN	NaN	18.1971	NaN	NaN	NaN	NaN	16.4415	NaN	NaN	NaN	16.1738	NaN	NaN	NaN	NaN	NaN	NaN	16.9758	NaN	NaN	17.2741	14.618	NaN	18.1332	NaN	18.6013	NaN	NaN	NaN	17.7633	16.475														0.210185	-1.24809	-1.82111	0.171258	2.07188	1.79076	0.185385	1.73089	1.71218	1	NaN	0	1	0.587819	0	0.124737	2.09647	2.1153	1	2.25108	0	1	0.49545	0	1	0.227723	0	1	NaN	0	1	1.02975	0	0.510069	-1.17311	-0.79479	20	3	3	0	1	3	1	1	1	0	1	2	2	2
Q8N983	Q8N983	Q8N983;B1AL05;H0Y6Y8;M0R051	RM43_HUMAN	MRPL43	Large ribosomal subunit protein mL43			19.1896	19.7137	19.9996	19.2537	NaN	19.8121	19.3982	19.7679	20.1107	18.7664	16.5225	19.7759	19.7402	19.2474	20.2225	19.0653	18.7191	19.9684	19.7671	20.0255	19.5546	20.3922	20.212	20.0239	20.3278	19.6416	19.6018	19.9282	19.7835	19.9509	19.9937	19.9584	19.731	20.2246	19.4624	19.6983	19.6205	NaN	17.9578	19.7051	19.972	19.7692	19.6717	19.0463	19.2083	19.3031	19.6675	NaN	20.0869	19.7945	19.9767	+												VTGFb_VCtrl	0.0129542	0.646391	3.77515	0.283684	-0.240412	-1.17723	0.416178	-0.120163	-0.886024	0.27041	-0.985685	-1.21386	0.869857	-0.0428665	-0.172436	0.232443	-0.399572	-1.32806	0.215016	0.266511	1.38615	0.541901	0.119253	0.646465	0.148931	0.134539	1.65536	0.72593	0.0645661	0.367403	0.212848	-0.687335	-1.42729	0.166121	-0.17317	-1.62017	48	4	3	4	3	4	4	4	4	4	3	4	4	3
Q8N9B5	Q8N9B5	Q8N9B5	JMY_HUMAN	JMY	Junction-mediating and -regulatory protein			NaN	NaN	NaN	NaN	NaN	NaN	NaN	NaN	13.1724	NaN	NaN	NaN	NaN	NaN	NaN	NaN	NaN	NaN	NaN	NaN	NaN	NaN	NaN	NaN	NaN	NaN	NaN	NaN	NaN	NaN	NaN	NaN	NaN	NaN	NaN	NaN	NaN	NaN	NaN	NaN	NaN	NaN	NaN	NaN	NaN	NaN	NaN	NaN	NaN	NaN	NaN														NaN	0	NaN	NaN	0	NaN	NaN	0	NaN	1	NaN	0	NaN	0	NaN	NaN	0	NaN	NaN	0	NaN	NaN	0	NaN	NaN	0	NaN	NaN	0	NaN	NaN	0	NaN	NaN	0	NaN	1	0	0	1	0	0	0	0	0	0	0	0	0	0
Q8N9F7	Q8N9F7	Q8N9F7;J3KTA9;J3QQN7	GDPD1_HUMAN	GDPD1	Lysophospholipase D GDPD1			NaN	NaN	NaN	14.7603	16.8094	15.929	NaN	NaN	17.069	NaN	NaN	NaN	NaN	NaN	NaN	16.0791	16.1419	15.1337	15.7138	16.4182	15.9448	NaN	NaN	NaN	NaN	NaN	NaN	NaN	NaN	NaN	NaN	NaN	NaN	NaN	NaN	NaN	16.6877	NaN	NaN	NaN	17.0171	14.3649	15.6291	16.4134	15.4137	NaN	NaN	16.3631	16.9037	NaN	NaN														0.33274	0.719891	1.26694	1	-0.910092	0	0.550368	0.69886	0.67081	1	1.39869	0	1	NaN	0	0.894979	0.0967577	0.138861	0.645906	0.511117	0.508872	1	NaN	0	1	NaN	0	1	NaN	0	1	1.01734	0	0.410291	-0.963095	-0.954399	18	1	2	1	0	4	2	0	0	0	1	3	2	2
Q8N9I9	Q8N9I9	Q8N9I9;A0A0C4DGI8;F8VUZ4;F8VV96	DTX3_HUMAN	DTX3	Probable E3 ubiquitin-protein ligase DTX3			NaN	NaN	16.5157	NaN	NaN	NaN	17.4306	17.3486	18.5719	17.9155	NaN	15.8841	17.14	17.782	15.0073	18.1431	18.0621	18.1449	16.3708	17.6526	14.7746	17.246	17.7633	NaN	NaN	18.3591	16.3946	18.4006	16.7654	17.844	17.8301	15.6637	17.9158	17.8876	17.9054	17.6986	17.9533	16.6726	18.1057	18.166	18.5769	16.7711	NaN	17.7	17.1915	NaN	16.6628	NaN	16.4307	18.1438	NaN														0.899475	0.102492	0.137321	1	-1.32226	0	0.570558	-0.448414	-0.634983	0.716368	-0.380823	-0.390066	0.298534	-1.19493	-1.19375	0.828193	-0.157807	-0.228658	0.350026	-0.978854	-1.03049	0.680932	-0.461165	-0.45358	0.842172	-0.128005	-0.209709	0.56557	-0.494861	-0.614825	0.71481	-0.230437	-0.386813	0.603313	0.550748	0.57881	39	1	2	3	3	4	4	2	4	4	4	3	3	2
Q8N9N2	Q8N9N2	Q8N9N2;A0A5F9ZH79;A0A5F9ZHP1;H0YCB3;H0YE76;H0YER2	ASCC1_HUMAN	ASCC1	Activating signal cointegrator 1 complex subunit 1			NaN	NaN	NaN	NaN	18.2064	NaN	NaN	NaN	NaN	NaN	NaN	NaN	NaN	NaN	NaN	16.1486	NaN	NaN	NaN	NaN	NaN	NaN	NaN	NaN	NaN	NaN	20.609	NaN	NaN	17.9554	NaN	NaN	18.2161	NaN	NaN	NaN	NaN	NaN	NaN	NaN	NaN	19.2314	NaN	NaN	16.8679	18.0639	NaN	NaN	NaN	19.2029	NaN														1	1.73701	0	1	NaN	0	1	-1.02498	0	1	NaN	0	1	NaN	0	1	-3.0828	0	1	NaN	0	1	1.37765	0	1	-1.27597	0	1	-1.01531	0	1	NaN	0	1	0.028492	0	9	0	1	0	0	1	0	1	1	1	0	1	2	1
Q8N9N7	Q8N9N7	Q8N9N7;A0A3B3ISV5;H3BSW0	LRC57_HUMAN	LRRC57	Leucine-rich repeat-containing protein 57			18.6218	18.5934	18.5192	18.6436	18.7612	18.6151	18.9319	17.7485	18.1241	15.4943	17.0268	18.1768	18.919	18.7014	17.9395	18.5657	17.9517	18.3999	18.0298	18.0832	18.1047	19.1202	18.5138	20.0157	15.9895	18.544	17.2732	19.3349	19.3441	17.3699	18.2814	17.7105	18.455	19.0566	18.513	18.1991	18.7952	18.1165	19.0549	18.578	18.5429	18.0556	18.6764	18.407	17.5667	18.4996	18.5056	18.7314	18.0425	18.1336	17.7305														0.79184	-0.0852222	-0.275956	0.389137	0.131256	0.92816	0.869667	0.0509682	0.171236	0.0987009	-1.25773	-1.95261	0.856292	0.0567829	0.19066	0.30533	-0.226435	-1.12052	0.978812	-0.0077405	-0.0276841	0.582237	-0.507619	-0.581244	0.817441	0.119347	0.241187	0.927348	-0.0294209	-0.0950788	0.779608	0.0782213	0.292703	0.271927	0.303723	1.20959	51	4	4	4	3	4	4	4	4	4	4	4	4	4
Q8N9N8	Q8N9N8	Q8N9N8;E9PLI6;E9PS30;E9PS76;E9PQD0	EIF1A_HUMAN	EIF1AD	Probable RNA-binding protein EIF1AD			16.0301	18.323	NaN	18.7933	NaN	18.165	NaN	16.5825	17.8611	NaN	18.1259	NaN	18.5889	18.6939	NaN	18.7467	18.2525	18.0773	18.6948	NaN	18.2382	18.4059	18.4877	18.1557	NaN	NaN	NaN	NaN	17.5518	18.2083	18.274	18.3454	17.8448	NaN	NaN	NaN	17.244	18.0507	NaN	18.7531	17.5264	18.8611	17.6452	NaN	17.4767	NaN	NaN	NaN	17.5637	18.8813	17.912														1	0.642309	0	0.586458	-0.481019	-0.580977	0.316286	-0.822722	-1.1444	0.724786	-0.202968	-0.377779	0.450069	0.44495	0.836234	0.551407	0.246357	0.630832	0.687201	0.180768	0.426912	1	-0.0408173	0	0.704792	-0.185083	-0.401276	0.863478	-0.101327	-0.183301	0.401596	-0.54912	-0.937462	0.890151	0.0774708	0.145298	32	3	2	2	2	4	3	1	3	2	2	4	1	3
Q8N9T8	Q8N9T8	Q8N9T8;A0A494C108	KRI1_HUMAN	KRI1	Protein KRI1 homolog			NaN	16.6381	NaN	NaN	NaN	NaN	NaN	16.442	NaN	NaN	12.4311	17.4945	NaN	15.7771	NaN	16.3548	15.4894	NaN	NaN	15.1667	16.8787	NaN	NaN	NaN	NaN	NaN	NaN	NaN	NaN	NaN	NaN	NaN	15.0296	13.1912	NaN	15.8798	NaN	NaN	NaN	16.2669	NaN	NaN	NaN	15.8252	16.1301	NaN	16.8955	NaN	16.0804	NaN	16.2201														0.768644	-0.133355	-0.321915	1	0.371212	0	1	0.175146	0	1	-1.3041	0	1	-0.4898	0	1	-0.344799	0	1	-0.244198	0	1	NaN	0	1	NaN	0	1	-2.15653	0	1	-0.387072	0	1	0.116664	0	18	1	1	2	1	2	2	0	0	2	1	1	3	2
Q8N9V3	Q8N9V3	Q8N9V3	WSDU1_HUMAN	WDSUB1	WD repeat, SAM and U-box domain-containing protein 1			16.6216	16.7396	16.5421	16.3527	16.7264	17.3394	16.2397	16.7113	17.0645	16.4636	16.1208	16.7136	NaN	16.0626	16.5893	17.1016	16.5908	17.0753	16.8216	17.7268	16.9439	15.8254	16.5329	14.2625	17.087	16.7346	16.5359	NaN	16.2506	16.6144	16.643	17.1838	16.5298	16.3967	17.1583	16.8473	17.0466	17.2377	17.0787	17.4376	17.2623	16.9097	16.7602	16.4271	16.1752	16.7403	17.0567	16.3689	16.574	16.483	16.4778		+							+			+	V1_V11;V11_VTGFb;V8_V11	0.550018	-0.12392	-0.633105	0.0238414	-0.528438	-3.0054	0.263302	-0.338265	-1.23412	0.0946095	-0.50181	-1.98315	0.0542022	-0.766484	-2.69808	0.359775	-0.19512	-0.991394	0.462095	-0.335168	-0.785404	0.205158	-0.93743	-1.42094	0.0391714	-0.589787	-2.77417	0.327869	-0.275288	-1.06494	0.827691	-0.0398607	-0.227363	0.00877859	0.616514	3.81825	49	4	4	4	2	4	4	4	3	4	4	4	4	4
Q8NAB2	Q8NAB2	Q8NAB2;G3V161	KBTB3_HUMAN	KBTBD3	Kelch repeat and BTB domain-containing protein 3			18.307	20.3429	20.8435	20.4633	NaN	21.2502	21.0326	21.2794	19.5956	19.4955	NaN	20.2678	20.7901	20.5928	19.9501	20.5735	NaN	19.5001	20.0879	20.3478	19.7066	19.9222	19.6644	19.6141	19.2316	NaN	NaN	19.4116	17.7327	18.8518	20.4334	19.6847	20.4435	19.13	NaN	20.1888	19.6699	19.511	19.7614	19.4436	20.2684	19.9275	19.6508	NaN	20.2241	20.7603	19.9593	NaN	NaN	18.992	19.0945	+		+									+	V11_VTGFb;V2_V11;VTGFb_VCtrl	0.025473	-1.27135	-4.14701	0.789937	0.166595	0.278556	0.00162785	1.36482	6.17061	0.906303	-0.0362676	-0.123792	0.0925285	0.621754	2.07602	0.520444	0.231279	0.690801	0.724583	0.0876822	0.369306	0.243456	-0.399716	-1.36685	0.271624	-0.715168	-1.21044	0.86227	-0.0698096	-0.18262	0.868414	-0.0397696	-0.172902	0.0446229	0.779336	2.88866	42	4	3	3	3	3	4	2	4	3	4	4	3	2
Q8NAF0	Q8NAF0	Q8NAF0	ZN579_HUMAN	ZNF579	Zinc finger protein 579			15.5431	17.4144	17.4436	17.5838	16.536	17.5752	19.136	NaN	16.8894	NaN	NaN	16.2528	17.8458	16.1028	17.2147	17.9504	16.887	17.1242	17.2236	16.7473	17.5321	NaN	16.6188	17.6009	17.9518	17.9911	NaN	NaN	NaN	17.3783	16.784	17.7502	17.2144	17.2662	NaN	16.3509	17.4908	17.4836	15.2663	17.6357	18.0897	17.3623	17.536	17.2951	16.9547	17.7728	18.2652	NaN	17.1539	17.3782	16.6233				+									V3_V11	0.235992	-0.520146	-1.34638	0.243387	-0.659675	-1.29354	0.893003	0.0931446	0.141495	0.0233208	-1.08479	-3.57263	0.251618	-0.601494	-1.29585	0.241578	-0.359613	-1.29915	0.0706562	-0.68986	-2.28992	0.404535	0.191973	0.910041	0.123654	-0.57477	-1.94508	0.339233	-0.245673	-1.05616	0.119192	-1.00802	-1.81653	0.0695031	0.604118	2.3031	42	4	3	2	3	4	3	3	2	3	4	4	4	3
Q8NAV1	Q8NAV1	Q8NAV1	PR38A_HUMAN	PRPF38A	Pre-mRNA-splicing factor 38A			16.2822	17.4816	16.8846	17.5074	17.7523	17.3284	17.7413	NaN	17.367	NaN	NaN	15.4611	NaN	17.1352	16.9977	17.7447	16.9314	16.632	17.5547	17.7553	17.4394	17.0672	16.8929	NaN	16.9553	13.7333	17.195	17.5638	15.5425	16.4059	15.7958	15.3429	15.034	15.7716	NaN	16.514	17.2352	15.61	17.4225	15.7186	17.5596	16.3132	17.8449	17.4511	NaN	17.7579	16.4365	18.3015	17.6002	17.7896	17.121														0.319533	0.487915	1.10485	0.767936	0.179891	0.308772	0.273809	0.748244	1.22884	0.665889	-0.445013	-0.465347	0.798146	0.207383	0.27331	0.553504	0.356641	0.627406	0.457094	0.429607	0.794641	0.454823	-0.89786	-0.809855	0.461602	-0.532074	-0.786311	0.0642352	-1.47626	-2.36645	0.81003	-0.16365	-0.251215	0.183142	-0.844004	-1.50455	44	4	3	2	2	4	4	3	4	3	4	4	3	4
Q8NB16	Q8NB16	Q8NB16	MLKL_HUMAN	MLKL	Mixed lineage kinase domain-like protein			18.1154	18.7091	17.7855	18.744	17.5941	18.2214	18.4536	18.8838	16.8763	NaN	18.7933	18.7086	18.3761	19.0564	18.7522	18.9736	18.6233	18.6375	18.0795	18.2107	19.0317	18.6283	18.7408	19.0407	18.9045	19.0048	18.9903	18.5465	18.2523	18.5074	18.9083	18.8545	18.0766	19.0279	18.908	18.7957	18.5334	18.0605	18.8696	18.5353	18.654	18.1931	18.6506	18.2496	18.1087	17.2936	18.4945	18.6666	18.3385	18.7777	18.9733								+					V7_V11	0.0669686	0.652444	2.23322	0.534991	-0.169758	-0.657938	0.476899	-0.220027	-0.758465	0.509772	-0.382212	-0.709408	0.340488	0.219945	1.05314	0.754552	0.0702071	0.32731	0.500692	0.144602	0.716353	0.00542418	0.476823	4.2426	0.802213	0.0453706	0.261824	0.422325	0.208488	0.860963	0.799355	0.0565286	0.265712	0.332795	-0.180788	-1.05322	50	4	4	3	3	4	4	4	4	4	4	4	4	4
Q8NB25	Q8NB25	Q8NB25;A0A087X2A7;E7EQ67;H0YBA5;H7BY63	F184A_HUMAN	FAM184A	Protein FAM184A			NaN	17.4312	NaN	NaN	NaN	NaN	18.2049	18.0133	15.5572	17.5329	NaN	17.6736	18.3948	NaN	NaN	16.6237	18.7784	NaN	NaN	NaN	NaN	18.0229	NaN	16.8014	NaN	NaN	18.5639	NaN	18.69	18.77	16.8811	18.4564	NaN	20.3955	NaN	NaN	17.7991	NaN	NaN	15.9666	17.9994	15.0303	NaN	16.9383	17.1563	17.8709	NaN	17.8949	NaN	18.3556	NaN														0.139594	0.803455	1.99802	1	1.09904	0	0.214997	1.77696	1.56748	0.624072	0.589117	0.53015	1	2.06264	0	0.396544	1.36891	0.986687	1	1.69073	0	0.377864	1.35048	1.03229	0.171744	1.78159	1.66251	0.104551	3.09385	2.30455	1	1.46694	0	0.215108	-1.79316	-1.56698	26	1	2	3	1	2	1	2	3	2	1	3	3	2
Q8NB37	Q8NB37	Q8NB37;E9PLI5;E9PQD8;H0YE25;H0YF25	GALD1_HUMAN	GATD1	Glutamine amidotransferase-like class 1 domain-containing protein 1			20.0054	20.1588	19.8842	20.267	18.6053	20.2676	19.9567	18.5019	19.5846	19.8311	19.4887	19.7423	20.309	19.8251	19.8974	19.9229	20.2805	20.3974	20.0101	20.4165	19.9086	20.2353	20.2857	18.6958	19.9687	19.5241	19.5788	19.4793	19.1482	19.7735	19.9165	19.0019	18.8835	20.4272	19.4282	20.1574	20.507	20.1064	20.2972	19.9371	20.2394	20.102	20.2903	19.9607	20.3385	20.4769	19.9676	20.265	20.0792	19.4942	19.5313				+				+	+				V3_V11;V7_V11;V8_V11	0.193077	-0.343483	-1.46573	0.603168	-0.0633616	-0.548463	0.130145	-0.809321	-1.75302	0.00480162	-0.480511	-4.35401	0.439929	-0.131682	-0.838604	0.941145	0.0105276	0.0769762	0.622756	0.0693722	0.518367	0.0459545	-0.70033	-2.50917	0.0240058	-0.562833	-3.00008	0.0968334	-0.707003	-1.96639	0.336531	0.124824	1.04442	0.202816	0.299756	1.42943	51	4	4	4	3	4	4	4	4	4	4	4	4	4
Q8NB46	Q8NB46	Q8NB46	ANR52_HUMAN	ANKRD52	Serine/threonine-protein phosphatase 6 regulatory ankyrin repeat subunit C			NaN	NaN	NaN	NaN	NaN	NaN	NaN	16.9489	16.2675	NaN	NaN	17.2359	17.9868	NaN	17.2368	16.8545	NaN	NaN	NaN	17.1127	NaN	NaN	16.9232	16.2481	NaN	16.777	NaN	NaN	17.5814	NaN	16.8923	NaN	NaN	NaN	NaN	16.688	16.6713	16.4481	NaN	NaN	17.2625	NaN	NaN	16.5692	NaN	NaN	NaN	NaN	16.7155	16.9987	17.4314														1	0.479392	0	1	NaN	0	1	-0.313585	0	1	-0.510802	0	1	0.349313	0	1	-0.407999	0	1	-0.244556	0	1	-0.749925	0	1	-0.0256338	0	1	NaN	0	1	-0.660026	0	1	0.213935	0	20	0	1	2	2	1	2	2	2	0	3	1	1	3
Q8NB49	Q8NB49	Q8NB49;A0A804HIW2;A0A067XG54	AT11C_HUMAN	ATP11C	Phospholipid-transporting ATPase IG			18.7256	19.0699	18.5708	19.3762	17.5208	19.3616	18.9961	18.999	18.5027	18.2157	16.0796	18.8505	19.2957	18.0875	18.0143	18.7455	18.4089	18.4295	18.8281	19.3396	19.0657	19.0531	19.6727	19.351	19.0013	19.5142	18.8265	19.178	18.9759	19.0008	18.386	17.8013	19.3977	18.4005	NaN	19.045	19.4118	19.0987	18.4388	18.2093	18.6807	18.6196	18.6494	19.0972	19.4382	18.7819	19.0801	18.9355	18.4745	18.6716	18.1874	+						+	+					V6_V11;V7_V11;VTGFb_VCtrl	0.0424771	-0.532109	-2.56751	0.110398	0.395916	1.87183	0.686151	0.179649	0.424283	0.360576	-0.627655	-0.989616	0.850201	-0.0738862	-0.198866	0.696285	0.0632682	0.409653	0.00667563	0.74303	4.05666	0.0166299	0.633482	3.28923	0.142849	0.345435	1.68561	0.987863	-0.00657145	-0.0159875	0.0948848	0.458851	1.98106	0.891285	-0.0275168	-0.142586	50	4	4	4	3	4	4	4	4	3	4	4	4	4
Q8NB50	Q8NB50	Q8NB50	ZFP62_HUMAN	ZFP62	Zinc finger protein 62 homolog			NaN	NaN	19.8417	18.4994	NaN	NaN	NaN	NaN	NaN	NaN	NaN	NaN	NaN	NaN	NaN	NaN	NaN	NaN	NaN	NaN	NaN	NaN	NaN	NaN	NaN	NaN	NaN	NaN	20.6926	19.5294	NaN	NaN	NaN	NaN	NaN	NaN	NaN	NaN	NaN	NaN	19.1276	NaN	NaN	NaN	NaN	NaN	NaN	NaN	NaN	NaN	NaN														NaN	0	NaN	1	0.0429277	0	1	NaN	0	1	NaN	0	1	NaN	0	1	NaN	0	1	NaN	0	1	NaN	0	1	0.983345	0	1	NaN	0	1	NaN	0	1	NaN	0	5	2	0	0	0	0	0	0	2	0	0	1	0	0
Q8NB90	Q8NB90	Q8NB90;A0A6Q8PGU6	AFG2A_HUMAN	AFG2A	ATPase family gene 2 protein homolog A			NaN	17.3877	18.9403	17.7612	20.1873	18.77	17.8891	NaN	18.2363	NaN	16.7911	16.8113	NaN	19.8804	17.9658	18.7185	18.5667	18.7244	18.324	17.8383	18.331	18.1515	19.1548	17.8669	17.0541	17.383	17.7078	18.6694	19.2179	18.3192	17.7745	18.0878	18.8771	17.7001	21.0512	17.8939	19.0964	18.6079	19.0902	18.7502	18.6678	17.9352	NaN	17.6919	18.3724	17.9411	18.2479	17.5714	17.9311	17.7932	17.4645								+				+	V11_VTGFb;V7_V11	0.0918969	-0.373225	-2.00415	0.474854	-0.421328	-0.787837	0.526214	0.497719	0.693407	0.0976088	-1.1715	-2.1534	0.591385	0.47201	0.599005	0.610266	0.132293	0.543289	0.844155	-0.0821765	-0.207028	0.0263269	-0.948122	-3.11749	0.920156	0.0441758	0.1054	0.622565	0.477948	0.524158	0.603844	0.220995	0.553367	0.028669	0.760989	3.04249	46	3	3	3	2	4	4	4	4	4	4	3	4	4
Q8NBF2	Q8NBF2	Q8NBF2	NHLC2_HUMAN	NHLRC2	NHL repeat-containing protein 2			20.2446	20.3221	20.2957	20.1436	20.3742	20.3145	20.2906	19.177	19.907	20.4037	19.9861	20.3674	20.5046	19.4938	20.3016	20.1338	20.1331	19.9944	20.2602	20.0566	20.1548	20.1547	20.2723	19.8275	20.2137	20.1531	20.5834	20.2467	20.1096	19.1115	20.0007	19.9723	20.3602	19.9997	19.7903	20.3309	20.2967	20.19	20.1451	20.3118	20.3069	20.0264	20.5017	20.3392	20.1847	20.2654	20.2435	20.6475	19.9779	20.2683	19.8903														0.732643	-0.0621982	-0.357942	0.750022	-0.035203	-0.333613	0.446517	-0.247654	-0.814418	0.482247	-0.120659	-0.748875	0.538714	-0.18669	-0.659534	0.212094	-0.156298	-1.39631	0.281302	-0.127102	-1.18369	0.632515	-0.0922799	-0.503567	0.177726	-0.419592	-1.52655	0.148082	-0.256064	-1.65951	0.68261	-0.0460463	-0.429419	0.661251	0.0906954	0.460683	51	4	4	4	3	4	4	4	4	4	4	4	4	4
Q8NBF6	Q8NBF6	Q8NBF6;B8ZZW5;H7C0I1	AVL9_HUMAN	AVL9	Late secretory pathway protein AVL9 homolog			17.7355	16.13	18.4064	18.2173	14.2801	18.3433	18.4716	17.5876	17.9236	NaN	NaN	17.7763	17.9959	20.8983	19.9461	17.9706	18.143	18.1507	17.2194	NaN	16.8792	NaN	NaN	18.0317	NaN	15.5378	16.9519	17.023	18.0917	16.3921	18.4316	18.596	18.3301	17.2987	NaN	NaN	17.5465	17.6906	NaN	17.9314	15.9927	18.2508	15.6593	17.002	16.0925	NaN	NaN	17.7015	16.547	17.8785	18.2092														0.164089	1.03676	1.70138	0.458962	0.663758	0.791181	0.863777	0.212094	0.17907	0.419674	0.89138	0.898588	0.0540515	2.65486	2.50661	0.23822	0.91239	1.30966	1	-0.0793769	0	0.909487	-0.118117	-0.11956	0.54101	0.526031	0.647939	0.245543	1.11639	1.31514	0.54222	0.659998	0.665366	0.437953	-0.625498	-0.830679	40	4	4	2	3	4	1	3	4	3	2	4	2	4
Q8NBI5	Q8NBI5	Q8NBI5;E9PS74	S43A3_HUMAN	SLC43A3	Equilibrative nucleobase transporter 1			19.093	19.1099	18.8274	18.8491	19.3795	20.2117	19.9077	NaN	NaN	17.0775	19.5053	19.026	NaN	NaN	18.8833	19.6464	19.693	19.1864	19.6085	19.9598	20.1017	20.0872	19.7803	19.737	19.8398	19.9537	19.1728	18.541	17.2442	19.1768	18.6406	19.6134	20.1628	19.7924	19.3843	19.9016	19.7482	19.542	19.7634	19.384	19.3493	19.1547	19.5924	19.9734	20.1234	19.7513	19.9263	19.6177	19.4185	19.4487	19.1209	+	+					+				+		V1_V11;V10_V11;V6_V11;VTGFb_VCtrl	0.00558842	-0.542157	-4.2156	0.0144521	-0.400259	-3.40246	0.0996805	0.462857	2.01756	0.242992	-0.833876	-1.32337	1	-0.486768	0	0.309871	0.163467	1.10905	0.00191456	0.612141	5.25284	0.168387	0.305706	1.566	0.0602708	-0.969446	-2.30998	0.0968119	0.368101	1.96655	0.0193179	0.368712	3.17004	0.826385	-0.0313334	-0.229121	47	4	3	3	1	4	4	4	4	4	4	4	4	4
Q8NBI6	Q8NBI6	Q8NBI6	XXLT1_HUMAN	XXYLT1	Xyloside xylosyltransferase 1			19.318	18.595	18.6913	NaN	NaN	18.3513	18.7787	NaN	19.2426	18.6878	17.6128	18.9257	18.0419	18.0243	18.5617	18.9063	18.5057	17.8846	18.4335	18.918	18.1589	18.8052	18.4081	18.0175	17.3558	18.5531	17.9806	18.3964	19.1259	18.7824	18.442	17.7141	18.6214	16.3664	NaN	18.39	18.8494	18.3568	18.7836	18.6002	18.2042	18.1889	18.7486	18.6942	18.3849	18.4819	18.9648	18.0041	18.1309	18.9095	18.5426														0.371045	-0.234675	-0.966661	0.147696	0.432622	1.71137	0.630376	0.12956	0.520219	0.649974	0.181764	0.477394	0.356903	-0.22614	-1.01448	0.991048	-0.00296164	-0.0116956	0.565923	0.137044	0.607279	0.155755	-0.458741	-1.62282	0.298924	0.251187	1.13694	0.190182	-0.868146	-1.51508	0.436116	0.15947	0.834198	0.881911	0.0387096	0.154991	47	3	2	4	3	4	4	4	4	3	4	4	4	4
Q8NBJ4	Q8NBJ4	Q8NBJ4	GOLM1_HUMAN	GOLM1	Golgi membrane protein 1			NaN	16.7743	NaN	16.3603	NaN	16.6258	NaN	17.423	17.8989	17.5676	18.3177	17.6958	17.3796	16.8405	17.4514	17.2673	18.062	17.2687	16.6606	17.6634	18.0815	16.9527	17.1848	17.926	16.9047	17.218	17.9909	17.1833	15.6542	17.9178	16.3455	17.9009	18.0685	17.2424	18.5408	17.9374	17.8159	17.4693	17.7638	17.851	17.9181	17.3891	16.6012	20.457	18.6238	18.0109	17.6602	19.3731	17.6389	17.2145	16.1279														0.276176	-1.09935	-1.19776	0.138354	-0.872565	-1.84772	0.466139	-0.415397	-0.804624	0.258686	0.430158	1.24753	0.606566	-0.216018	-0.549088	0.774535	-0.125195	-0.299676	0.940305	0.0307713	0.078077	0.86804	0.0700741	0.173399	0.294373	-0.664646	-1.14878	0.264722	0.498293	1.23003	0.373573	0.306743	0.961195	0.847215	-0.148786	-0.201166	47	2	2	4	3	4	4	4	4	4	4	4	4	4
Q8NBJ5	Q8NBJ5	Q8NBJ5;A0A8I5QKL8;A0A8I5QL08;M0QX72	GT251_HUMAN	COLGALT1	Procollagen galactosyltransferase 1			24.336	24.3214	24.2768	24.2493	24.0413	24.3176	24.2498	24.1287	23.9133	23.9573	23.9832	23.9666	23.8305	23.8749	24.0111	23.946	24.001	23.9942	24.0032	23.9689	24.0621	23.9597	23.9208	24.2861	24.3943	24.3051	24.2228	24.1908	24.0717	24.2381	24.1547	24.0055	24.142	23.9657	24.0564	23.7561	23.5906	23.5274	23.5361	23.9989	24.0472	23.8515	23.9202	23.9024	23.8186	23.8737	23.7466	24.0341	24.0585	24.0121	23.8722	+	+	+					+	+		+		V1_V11;V10_V11;V2_V11;V7_V11;V8_V11;VTGFb_VCtrl	0.0259525	0.158867	2.93986	0.000369561	0.341414	7.17752	0.0223752	0.229885	3.05475	0.988643	0.000677586	0.014837	0.506361	-0.0489155	-0.715413	0.509912	0.0316763	0.700398	0.671446	0.0234146	0.4457	0.000793733	0.347625	6.22602	0.00937289	0.209373	3.76232	0.177159	0.0879602	1.52889	0.00212513	-0.351898	-5.14523	0.532495	-0.0397635	-0.662105	51	4	4	4	3	4	4	4	4	4	4	4	4	4
Q8NBJ7	Q8NBJ7	Q8NBJ7;A0A494C1B1;A8MXB9;C9J660;C9JL30;F8WA42;H7C3B2;J3KQJ1	SUMF2_HUMAN	SUMF2	Inactive C-alpha-formylglycine-generating enzyme 2			21.5248	21.6055	21.2963	21.4422	21.5772	21.6959	21.5926	21.7974	21.2885	21.5871	21.5014	21.5166	21.5585	21.3345	21.3962	21.7618	21.6258	21.4412	21.8117	21.7384	21.7829	21.6715	21.8301	21.6	21.7747	21.6064	21.6784	21.492	21.3977	21.7163	21.5901	21.6376	21.7927	21.703	21.7245	21.7597	21.6682	21.7303	21.9432	21.8749	21.8494	21.5258	21.56	22.0172	22.1265	21.8133	21.9419	21.7219	21.9208	21.845	21.6308														0.0782815	-0.195107	-2.12002	0.0838788	-0.235349	-2.07007	0.740038	-0.0367613	-0.347561	0.0884069	-0.229136	-2.03209	0.0772487	-0.272813	-2.21876	0.744553	-0.042397	-0.341244	0.608761	0.0531836	0.539814	0.722493	-0.037641	-0.372262	0.230335	-0.153477	-1.33487	0.907023	0.011929	0.121816	0.531865	0.0728288	0.663159	0.519591	-0.0770893	-0.683853	51	4	4	4	3	4	4	4	4	4	4	4	4	4
Q8NBJ9	Q8NBJ9	Q8NBJ9;C9JBG5;F5H8L4	SIDT2_HUMAN	SIDT2	SID1 transmembrane family member 2			19.3793	19.9468	19.4883	19.4137	19.4192	19.7025	19.2857	19.452	19.7688	19.8036	19.8262	19.8268	19.9855	19.1647	18.9302	19.3289	19.7425	18.3975	19.1856	19.5904	20.0448	19.7982	19.5035	19.7463	20.1656	19.2182	19.8351	19.6324	19.3546	19.3562	19.5638	18.9921	19.4349	19.3735	19.3981	19.6355	19.6666	19.4107	18.9806	19.4377	18.8189	19.3807	19.3696	20.0576	19.9404	19.5927	19.7023	19.75	19.2191	19.31	19.5121				+			+						V3_V11;V6_V11	0.0561192	-0.375455	-2.36215	0.170454	0.30528	1.5571	0.254394	0.213143	1.26019	0.00889846	0.554598	3.80664	0.747036	0.108397	0.3409	0.790062	-0.08812	-0.278385	0.043018	0.482519	2.55811	0.0916864	0.489579	2.0058	0.213437	0.225016	1.39163	0.796843	0.0479255	0.269133	0.454427	0.171622	0.799596	0.334583	-0.196066	-1.049	51	4	4	4	3	4	4	4	4	4	4	4	4	4
Q8NBK3	Q8NBK3	Q8NBK3;F5GXA0	SUMF1_HUMAN	SUMF1	Formylglycine-generating enzyme			21.0777	20.2263	20.0311	19.8347	21.1556	20.6253	20.5654	20.5477	18.6408	19.7202	20.1087	20.1721	20.0689	20.1678	19.983	20.2723	20.3362	20.3109	20.4194	20.118	20.1981	20.5259	20.3551	20.268	20.3958	20.4165	20.2167	18.9496	19.1118	18.8185	19.5975	20.2029	20.4858	20.2243	20.2943	20.126	20.4173	20.24	20.4271	20.3014	20.2482	20.2204	20.1318	20.9985	20.9121	20.5783	20.5902	20.3641	20.5742	20.0421	20.048	+		+						+				V2_V11;V8_V11;VTGFb_VCtrl	0.0230872	-0.51269	-3.03036	0.816236	0.0670123	0.242816	0.0156749	0.498055	3.33674	0.163609	-0.565006	-1.587	0.0555541	-0.152221	-2.4842	0.0598159	0.109254	2.31551	0.474944	0.0738268	0.761989	0.151757	0.0987825	1.64172	0.000709612	-1.10612	-6.35886	0.338684	0.076364	1.03939	0.378075	0.0771284	0.951531	0.821863	-0.0316329	-0.235217	51	4	4	4	3	4	4	4	4	4	4	4	4	4
Q8NBL1	Q8NBL1	Q8NBL1;B4DVA9;F8WEW4;H7C5H0	PGLT1_HUMAN	POGLUT1	Protein O-glucosyltransferase 1			20.0865	20.2784	20.243	20.1589	20.1541	20.2431	19.9598	19.8509	20.3984	NaN	20.5389	20.7507	19.1542	20.187	20.368	20.4168	20.5574	20.2261	20.1575	20.484	20.6804	20.5406	19.5561	19.8487	20.9574	20.9627	20.3073	20.0174	20.3507	20.3768	20.2516	20.6761	20.0034	20.4417	20.8974	20.5071	20.4503	20.3433	20.8363	20.5833	20.4448	19.8856	20.6302	20.686	20.5064	20.515	20.593	20.6537	20.1396	19.4675	20.3874														0.159976	-0.413031	-1.60336	0.31377	-0.194248	-1.09932	0.134748	-0.333955	-1.72788	0.458465	0.176735	0.802932	0.255018	-0.482891	-1.28524	0.818598	-0.0464945	-0.239624	0.826341	-0.0706758	-0.22918	0.69278	0.133069	0.414701	0.498216	-0.136845	-0.720671	0.660171	0.118706	0.462277	0.489726	0.148316	0.735589	0.492686	0.2239	0.730367	50	4	4	3	3	4	4	4	4	4	4	4	4	4
Q8NBM4	Q8NBM4	Q8NBM4;X6R5E5	UBAC2_HUMAN	UBAC2	Ubiquitin-associated domain-containing protein 2			18.8179	18.87	19.2165	17.2137	15.6034	19.263	17.9579	18.7786	19.2094	18.0428	18.1137	19.4069	19.4583	19.3831	19.3879	18.8687	18.6024	19.5873	19.321	18.7403	19.4262	19.2509	19.3538	17.9084	19.0721	19.5339	18.6421	19.1798	17.1603	19.9094	18.8045	19.298	19.6098	19.3793	20.2829	19.4239	18.7776	19.3436	19.2347	19.2443	18.9861	18.9076	19.2936	19.7977	19.5971	19.0888	19.9641	19.6312	18.5478	19.7643	18.9914					+								V4_V11	0.31072	-0.378241	-1.10692	0.252927	-0.578403	-1.26456	0.190137	-1.20717	-1.47702	0.305218	-0.414695	-1.1208	0.0456717	0.301852	2.64552	0.958584	-0.013031	-0.0541359	0.657012	0.0848846	0.466948	0.407829	-0.31877	-0.889805	0.580203	-0.344391	-0.584465	0.0698956	0.534592	2.20214	0.632356	0.0870576	0.503808	0.689222	-0.125766	-0.419839	51	4	4	4	3	4	4	4	4	4	4	4	4	4
Q8NBM8	Q8NBM8	Q8NBM8;D6R9J0	PCYXL_HUMAN	PCYOX1L	Prenylcysteine oxidase-like			19.8468	19.6526	19.4043	19.6487	19.9236	19.4397	19.8588	19.5589	20.2034	19.4353	19.8276	19.9311	19.4923	19.5879	19.2662	19.8694	19.2103	19.159	18.9537	20.1035	19.429	20.3452	19.7477	18.5729	19.7794	19.7063	19.6408	19.7229	20.078	18.8562	20.0123	19.1749	19.2597	19.3625	19.2638	19.7703	19.5596	19.4737	19.8715	19.6992	19.8615	19.4908	19.8935	19.7359	19.7129	19.6824	18.8872	19.4461	19.9455	19.1594	20.0819										+			V9_V11	0.624584	0.153634	0.515586	0.476425	-0.0981731	-0.759317	0.791877	-0.0409908	-0.275906	0.56135	0.113062	0.614658	0.0867607	-0.287493	-2.12675	0.0919879	-0.438179	-2.00343	0.470854	0.170096	0.769393	0.339136	-0.31142	-1.03833	0.823516	-0.0689435	-0.232988	0.00327125	-0.471055	-4.71608	0.622582	-0.0675263	-0.518631	0.750268	0.0780315	0.33327	51	4	4	4	3	4	4	4	4	4	4	4	4	4
Q8NBN3	Q8NBN3	Q8NBN3;A0A994J4W5;A0A994J7M5;H3BTS6	TM87A_HUMAN	TMEM87A	Transmembrane protein 87A			18.6751	18.9336	19.0373	17.8501	18.6834	18.9641	18.5802	18.7162	18.462	18.3188	18.0707	18.631	18.6222	18.7559	18.3503	18.7652	19.0736	18.7612	19.0739	18.8934	18.713	19.1174	18.4487	18.5555	18.7319	18.9415	19.2373	18.7124	18.4008	18.7275	18.8863	18.7063	18.6612	18.5577	18.2262	18.3853	19.5193	19.2578	18.2063	18.4829	18.6871	18.9827	18.9023	18.9012	18.7833	18.8312	19.0825	18.8432	18.9589	19.0132	18.267														0.50876	-0.129005	-0.70238	0.648769	-0.13971	-0.479189	0.848285	-0.0277338	-0.199735	0.0529406	-0.393123	-2.4049	0.310802	-0.18758	-1.12726	0.323406	0.154751	1.07569	0.876126	0.0294032	0.162661	0.598191	0.102793	0.556196	0.607997	-0.0820003	-0.540992	0.198478	-0.225871	-1.4454	0.825772	0.0784383	0.229948	0.974552	-0.00682163	-0.0332517	51	4	4	4	3	4	4	4	4	4	4	4	4	4
Q8NBN7	Q8NBN7	Q8NBN7;G8JLA1	RDH13_HUMAN	RDH13	Retinol dehydrogenase 13			17.1326	17.1759	15.7861	16.3592	NaN	17.4433	17.1413	17.5988	18.2307	NaN	NaN	15.9721	17.2707	NaN	NaN	17.9355	17.6785	17.3648	17.6483	18.2317	16.7412	17.5679	17.8451	18.1068	18.1	17.3481	17.8324	17.039	15.2581	16.0042	17.4187	17.5618	17.7386	16.8565	17.5035	18.4419	18.2676	17.4768	18.0739	17.7352	18.1804	17.5971	17.7083	18.2072	17.2725	18.1599	17.7448	17.474	16.161	17.6123	17.3437		+							+				V1_V11;V8_V11	0.130002	-0.698337	-1.75382	0.0157278	-1.19178	-3.33403	0.0819281	-0.410776	-2.17208	0.382424	-0.703811	-0.980341	1	-0.534536	0	0.425297	-0.148484	-0.855141	0.562898	-0.208791	-0.612156	0.856041	0.041594	0.189377	0.0353336	-1.37525	-2.70514	0.143235	-0.390126	-1.68365	0.33196	0.259808	1.0552	0.115433	0.657476	1.83966	46	4	3	2	1	4	4	4	4	4	4	4	4	4
Q8NBQ5	Q8NBQ5	Q8NBQ5;D6RCD0	DHB11_HUMAN	HSD17B11	Estradiol 17-beta-dehydrogenase 11			20.5293	19.9331	20.3588	20.3184	20.4815	20.386	20.5339	20.0763	20.0263	20.1921	20.1131	20.3898	20.5496	20.4126	19.7717	20.3519	20.603	20.0845	20.4999	20.7133	20.7775	20.7051	20.3215	20.4867	20.7132	20.7099	20.3229	20.1057	20.4363	20.3784	20.2237	20.4234	20.5382	20.453	19.9224	20.6472	20.9178	20.5116	20.8573	20.4746	20.7019	20.3057	20.1974	20.8287	20.7589	20.6794	20.5241	20.4139	20.6551	20.4902	20.1389														0.0732057	-0.273248	-2.16858	0.450043	-0.134997	-0.807789	0.748337	-0.0504723	-0.335962	0.125318	-0.239557	-1.78034	0.496391	-0.175273	-0.733128	0.831175	-0.0350404	-0.222676	0.215367	0.209475	1.38494	0.377238	0.138301	0.953321	0.353307	-0.133861	-1.00587	0.646591	-0.0856571	-0.482437	0.0732322	0.313601	2.16831	0.976954	-0.0046339	-0.0301127	51	4	4	4	3	4	4	4	4	4	4	4	4	4
Q8NBS9	Q8NBS9	Q8NBS9	TXND5_HUMAN	TXNDC5	Thioredoxin domain-containing protein 5			25.8676	26.0767	26.0288	25.9729	25.9705	26.2143	26.1802	25.9888	25.7571	26.1858	26.0305	26.0437	26.1174	26.2869	26.2133	26.1543	25.9719	26.0108	25.8665	26.007	25.9774	26.0089	25.9309	26.3911	26.2087	26.1491	26.0695	26.1299	25.9397	25.9651	26.0615	26.0925	25.9962	25.8906	25.8749	25.7801	25.6706	25.6368	25.6951	26.0023	26.0475	25.9695	26.0195	25.8353	25.9916	25.844	26.097	25.7441	25.9213	26.1198	26.0496					+			+			+		V10_V11;V4_V11;V7_V11	0.877221	0.0167222	0.161207	0.644913	-0.0231886	-0.484942	0.273765	0.0787516	1.20446	0.954437	-0.00542307	-0.0595639	0.00754212	0.19617	4.32399	0.891175	-0.00880957	-0.142731	0.285554	-0.0286684	-1.17219	0.0323407	0.194906	2.77191	0.769981	0.014349	0.305949	0.420031	-0.0461259	-0.865478	0.000101397	-0.314074	-9.06004	0.56636	0.0510087	0.606576	51	4	4	4	3	4	4	4	4	4	4	4	4	4
Q8NBU5	Q8NBU5	Q8NBU5;A0A7P0T7Z9;A0A7P0T9B4;A0A7P0T9U2;A0A7P0TAM5;A0A7P0Z4J1	ATAD1_HUMAN	ATAD1	Outer mitochondrial transmembrane helix translocase			20.7698	20.7012	20.6799	20.392	21.0979	20.8647	21.2597	21.1796	21.1656	20.6112	20.5399	20.8486	20.8194	21.2787	21.0125	20.7779	20.9417	20.8428	20.9442	21.0546	21.0467	21.0295	21.1557	20.7607	20.9113	21.0495	20.8182	21.1527	20.5662	20.9877	20.7133	20.8734	20.8969	20.6196	20.3824	20.8288	20.9154	20.7922	20.799	21.0053	20.8549	21.1262	21.0336	21.0348	21.0546	21.1523	20.9932	21.1045	20.9313	20.3258	20.7377		+									+		V1_V11;V10_V11	0.147401	-0.283908	-1.66286	0.0104762	-0.369294	-3.66824	0.386121	0.0954738	0.93448	0.209248	-0.213689	-1.40633	0.815727	0.0318848	0.245638	0.11362	-0.128374	-1.85108	0.331684	0.066638	1.05585	0.205243	-0.120061	-1.42063	0.336612	-0.150035	-1.04423	0.0581528	-0.311933	-2.33611	0.0348506	-0.171157	-2.7155	0.240146	0.230204	1.30362	51	4	4	4	3	4	4	4	4	4	4	4	4	4
Q8NBX0	Q8NBX0	Q8NBX0	SCPDL_HUMAN	SCCPDH	Saccharopine dehydrogenase-like oxidoreductase			21.3243	21.6753	20.3709	20.8969	20.8275	20.9993	20.8	21.1532	21.8704	21.1631	21.8559	21.6729	21.6926	21.3101	21.5421	21.7731	21.8321	21.6321	21.6274	21.8486	21.4854	21.9734	21.5862	21.1102	20.9836	21.4744	20.662	20.4774	22.1061	21.3694	21.4083	21.6861	21.7571	21.4635	21.2015	21.728	21.7421	21.8235	22.0549	21.8931	21.8487	21.635	21.5144	21.0033	21.3934	21.3232	21.8867	21.9818	21.5559	21.8715	21.6427			+					+					V2_V11;V7_V11	0.132391	0.361366	1.74065	0.0680023	-0.655961	-2.22209	0.000684491	-0.777773	-6.40206	0.677254	-0.0821991	-0.437213	0.200265	-0.207834	-1.47485	0.950915	-0.00661755	-0.0641763	0.996895	0.000585079	0.00405659	0.0128805	-0.665273	-3.49654	0.310692	-0.382486	-1.10699	0.250475	-0.195751	-1.27192	0.366472	0.114352	0.976625	0.773005	-0.0402069	-0.301782	51	4	4	4	3	4	4	4	4	4	4	4	4	4
Q8NBZ7	Q8NBZ7	Q8NBZ7;C9J3T9;C9JCB7;C9JFU6;C9JW33	UXS1_HUMAN	UXS1	UDP-glucuronic acid decarboxylase 1			22.4975	22.5712	22.2008	22.8616	21.2231	22.2999	21.8583	22.77	21.3439	22.2856	20.11	20.851	22.8879	22.2454	22.4113	21.9619	21.1589	20.0207	22.7251	22.8478	21.85	20.6899	22.2243	21.951	22.4365	22.5753	22.9155	22.7423	22.6151	22.9381	22.4623	22.1262	21.45	22.7628	22.2961	22.7097	21.4494	22.9219	21.9872	20.7594	22.8011	22.3134	22.5206	21.6729	21.8449	21.1063	22.2467	22.1403	20.7517	22.6035	22.3916														0.615526	0.254094	0.529412	0.397989	0.434139	0.909825	0.917602	-0.0608063	-0.107888	0.191458	-0.951007	-1.47193	0.494175	0.416268	0.737099	0.424346	-0.631968	-0.857001	0.771662	-0.195633	-0.303632	0.485539	0.370961	0.743009	0.254016	0.590818	1.26132	0.913689	0.060153	0.113036	0.777166	0.168407	0.296058	0.844505	0.126844	0.204792	51	4	4	4	3	4	4	4	4	4	4	4	4	4
Q8NC42	Q8NC42	Q8NC42;F8WCD0	RN149_HUMAN	RNF149	E3 ubiquitin-protein ligase RNF149			20.0174	19.5568	20.5761	20.0292	19.8436	20.0754	19.6825	19.3396	19.8488	19.0369	19.8375	19.6438	19.883	19.3701	19.5596	20.1322	20.2082	20.446	20.1305	18.2998	19.817	20.1653	19.5694	19.5327	20.9481	20.4363	20.6722	19.2509	20.3969	NaN	19.7369	20.1092	19.3176	20.3996	18.0383	20.3021	19.4932	19.2699	18.3522	19.7368	19.6623	19.5024	19.7671	19.3753	20.0053	19.8678	19.269	20.0413	19.781	19.7669	20.3019						+							V5_V11	0.170756	0.343427	1.55581	0.131951	0.377692	1.74306	0.694985	0.0681152	0.411523	0.718802	-0.0754266	-0.37749	0.679409	-0.0629176	-0.438373	0.00104594	0.56208	5.90788	0.636668	-0.204287	-0.497308	0.0579645	0.730177	2.33848	0.674438	0.127719	0.445719	0.718266	-0.200975	-0.37825	0.469504	-0.312804	-0.771846	0.0712873	-0.305612	-2.18783	50	4	4	4	3	4	4	4	3	4	4	4	4	4
Q8NC44	Q8NC44	Q8NC44;F8WAL5;F8WE68	RETR2_HUMAN	RETREG2	Reticulophagy regulator 2			NaN	15.4409	NaN	NaN	NaN	16.4017	15.7035	NaN	NaN	NaN	17.0923	13.2347	NaN	NaN	NaN	16.0955	16.7615	NaN	NaN	NaN	15.8605	NaN	NaN	NaN	14.3824	NaN	NaN	NaN	NaN	NaN	NaN	NaN	NaN	15.2415	NaN	NaN	15.9774	16.261	NaN	NaN	NaN	NaN	NaN	16.4832	17.989	NaN	NaN	NaN	16.8147	NaN	NaN														1	-0.421375	0	1	NaN	0	1	NaN	0	1	NaN	0	NaN	0	NaN	1	NaN	0	1	NaN	0	1	NaN	0	NaN	0	NaN	1	NaN	0	1	NaN	0	1	NaN	0	15	1	2	2	0	2	1	1	0	1	2	0	2	1
Q8NC51	Q8NC51	Q8NC51	SERB1_HUMAN	SERBP1	SERPINE1 mRNA-binding protein 1			21.9599	22.1	22.2766	22.4153	22.0549	22.3485	22.1398	22.27	21.7589	22.2505	22.151	22.3146	22.1466	22.2587	22.1615	22.3037	22.1757	22.1847	22.208	22.2207	22.2484	22.1757	22.3272	22.2717	22.2766	22.2836	22.2546	22.3232	21.799	22.1734	22.0634	22.3276	22.3883	22.4165	22.3991	22.2465	22.3166	22.303	22.2101	22.5281	22.5176	22.3889	22.271	22.3674	22.0605	22.0633	22.1204	22.1514	22.2142	22.1441	22.4017			+		+	+	+	+	+				V2_V11;V4_V11;V5_V11;V6_V11;V7_V11;V8_V11	0.457399	0.0749536	0.794075	0.087123	-0.238432	-2.04266	0.0467325	-0.223089	-2.49676	0.0682069	-0.307646	-2.2199	0.0281164	-0.237442	-3.05955	0.0213649	-0.208386	-3.09084	0.0367429	-0.183381	-2.67577	0.0442474	-0.154794	-2.53721	0.0370948	-0.336634	-2.66862	0.519906	-0.0435247	-0.683318	0.0533011	-0.157379	-2.39991	0.0590164	0.198538	2.32533	51	4	4	4	3	4	4	4	4	4	4	4	4	4
Q8NC54	Q8NC54	Q8NC54	KCT2_HUMAN	KCT2	Keratinocyte-associated transmembrane protein 2			19.7435	18.8171	18.7938	19.0428	17.9203	19.1168	18.5759	19.0031	NaN	18.6589	18.9892	17.2021	18.2884	17.2166	17.8715	18.24	18.3212	18.6494	18.9489	19.2994	18.589	19.4264	19.4141	18.8595	18.9409	18.8076	18.1388	18.5062	18.0387	18.7973	18.6235	18.7729	18.4933	19.068	NaN	17.4147	17.2135	17.313	17.3391	17.7633	18.5312	19.4583	19.6923	19.0893	19.2935	18.9883	18.4709	18.7539	18.8703	18.6037	18.9173											+		V10_V11	0.391064	-0.174236	-0.924143	0.648316	0.238028	0.479864	0.703885	-0.207255	-0.398744	0.445141	-0.577836	-0.828461	0.127788	-1.06907	-1.82377	0.521728	-0.321375	-0.680228	0.533931	0.320964	0.659707	0.728863	-0.174554	-0.363263	0.463447	-0.369835	-0.782919	0.884206	-0.0831957	-0.153234	0.0134834	-1.54118	-3.45902	0.872899	0.0749712	0.166943	49	4	4	3	3	4	4	4	4	3	4	4	4	4
Q8NC56	Q8NC56	Q8NC56;H7C2Z0	LEMD2_HUMAN	LEMD2	LEM domain-containing protein 2			21.4957	21.2743	20.9162	21.1436	21.1828	20.9871	21.0626	21.0095	21.183	20.9505	21.0459	21.0897	21.1684	21.1789	21.2728	21.3872	21.4056	21.4435	21.4153	21.5385	21.5529	21.209	21.1741	21.3745	21.2817	21.3501	21.0388	20.9961	21.0839	21.3458	21.18	21.1546	21.2515	21.3351	21.3361	21.4978	21.2981	21.3082	21.1347	21.3997	21.1798	21.2144	21.1067	21.4554	21.4203	21.4154	21.141	21.3777	21.1329	21.1627	21.3156						+							V5_V11	0.282374	-0.110801	-1.18077	0.900936	-0.017705	-0.12984	0.0739604	-0.164644	-2.16114	0.0922659	-0.157881	-2.00125	0.824085	-0.0184701	-0.234244	0.0253409	0.187755	2.95823	0.277032	0.143458	1.19539	0.727292	0.0361347	0.365479	0.47816	-0.0736938	-0.756196	0.581465	0.0441546	0.582466	0.416791	0.0845461	0.871884	0.80585	-0.0220714	-0.256884	51	4	4	4	3	4	4	4	4	4	4	4	4	4
Q8NC96	Q8NC96	Q8NC96;A0A1W2PRL5;A0A1W2PRM0;F5GYH1;A0A1W2PPF5;A0A1W2PR09;A0A1W2PR27;A0A1W2PRQ7	NECP1_HUMAN	NECAP1	Adaptin ear-binding coat-associated protein 1			17.8723	17.3159	18.2659	17.1164	16.8433	17.5319	18.4105	16.6311	18.0406	NaN	NaN	16.8728	15.6597	16.8828	16.8466	18.3138	16.2934	18.1521	17.0972	NaN	16.2168	NaN	NaN	17.5967	16.6966	NaN	NaN	NaN	NaN	NaN	16.8964	NaN	15.7908	NaN	NaN	18.3244	18.1108	15.6062	18.0408	18.2773	17.7025	17.218	16.0907	16.2051	18.9624	17.5924	17.7443	16.6338	16.7605	17.9317	18.3986														0.793608	-0.194904	-0.273543	0.569623	0.320516	0.601336	0.960028	0.0320497	0.052247	0.871815	0.134573	0.171965	0.239639	-0.859087	-1.33432	0.837663	0.141991	0.213962	1	-1.10528	0	0.826199	-0.175473	-0.234379	1	-0.425699	0	1	-1.53133	0	0.810343	0.198457	0.250791	0.869546	-0.109035	-0.171397	38	4	4	2	3	4	1	2	1	1	4	4	4	4
Q8NCA5	Q8NCA5	Q8NCA5;A0A8I5KR56;A0A8I5KZA5;A0A8I5QKV5;B4DT23;E9PH82	FA98A_HUMAN	FAM98A	Protein FAM98A			21.3	21.285	21.4718	21.1131	21.1426	20.8189	20.9592	21.414	21.4303	21.5391	21.4215	21.5094	21.5585	21.5324	21.5321	21.4331	21.6985	21.7282	21.4332	21.4061	21.7328	21.6006	21.5541	21.4684	21.4303	21.435	21.6684	21.2538	21.5498	21.3319	21.4275	21.4384	21.563	21.4701	21.4836	21.4436	21.5999	21.6	21.417	21.6213	21.6645	21.7532	21.6837	21.7158	21.2194	21.5369	21.2801	21.6473	21.6923	21.5962	21.475		+	+	+	+			+	+	+	+		V1_V11;V10_V11;V2_V11;V3_V11;V4_V11;V7_V11;V8_V11;V9_V11	0.234102	0.164693	1.32273	0.00255278	-0.388189	-4.95979	0.00392143	-0.596962	-4.54284	0.00213433	-0.20559	-5.14081	0.00855389	-0.139662	-4.19217	0.256331	-0.107433	-1.25445	0.191076	-0.107251	-1.47339	0.028671	-0.180144	-2.86347	0.00586068	-0.289939	-4.17273	0.00238307	-0.191896	-5.02883	0.0261727	-0.165526	-2.93335	0.201453	0.0779309	1.43441	51	4	4	4	3	4	4	4	4	4	4	4	4	4
Q8NCC3	Q8NCC3	Q8NCC3;B4DJW4;H3BM47;H3BMU8;H3BPT3	PAG15_HUMAN	PLA2G15	Phospholipase A2 group XV			17.9078	18.0973	18.2994	18.1696	17.7452	18.1088	18.5617	NaN	18.3568	17.5981	17.1654	17.273	18.5893	18.5806	18.1689	18.0328	18.0346	18.5525	18.4666	18.8024	18.1112	18.593	17.9708	18.0932	17.039	18.4679	18.663	19.2024	18.4651	18.415	18.7431	18.0914	16.5206	NaN	17.337	19.0628	18.428	17.1619	17.4255	18.6609	18.2864	18.3407	18.2842	17.2482	17.9421	18.0557	18.7358	17.6813	18.1283	17.982	18.7285				+						+			V3_V11;V9_V11	0.732496	0.134585	0.358147	0.0649944	-0.274562	-2.25499	0.308509	-0.254519	-1.13324	0.0311359	-0.794741	-2.80068	0.749525	0.0532007	0.337391	0.490225	-0.121435	-0.734706	0.916232	-0.0237107	-0.10969	0.414174	-0.327298	-0.877088	0.171302	0.313356	1.55347	0.041211	-1.07675	-2.73141	0.43927	-0.373549	-0.828163	0.311209	0.263052	1.1057	49	4	3	4	3	4	4	4	4	3	4	4	4	4
Q8NCC5	Q8NCC5	Q8NCC5;H7C4J2;H7C4Z5	SPX3_HUMAN	SLC37A3	Sugar phosphate exchanger 3			19.0236	19.7441	18.4099	18.483	NaN	19.7048	19.2529	19.5365	19.6651	19.6937	19.4185	19.4707	19.4341	18.4862	17.7206	19.7628	19.6231	19.4556	19.3857	19.8052	19.7207	20.2133	19.8869	20.2833	19.8424	20.0102	19.3449	NaN	19.8126	20.0037	19.8255	19.3283	19.9636	19.6346	19.5105	19.959	19.8464	18.7953	19.9712	19.8285	19.9457	19.6329	NaN	20.2646	20.0082	19.889	19.3577	19.8159	18.9309	19.282	19.4563														0.103602	-0.508587	-1.91766	0.0631361	-0.887233	-2.38037	0.13056	-0.304293	-1.89787	0.083904	-0.240389	-2.15321	0.0673944	-1.2554	-2.49125	0.109031	-0.245594	-1.94741	0.514735	0.104132	0.700721	0.793419	0.0678323	0.276239	0.516803	0.0782051	0.710182	0.322038	-0.193111	-1.09852	0.663022	-0.159413	-0.462694	0.120818	0.431096	1.86739	48	4	3	4	3	4	4	4	3	4	4	3	4	4
Q8NCG7	Q8NCG7	Q8NCG7;E7ET49	DGLB_HUMAN	DAGLB	Diacylglycerol lipase-beta			17.0611	19.1892	18.2227	18.3859	18.7969	18.4127	18.1	NaN	17.5901	16.9979	18.7031	18.6095	18.1821	18.9172	18.0859	19.4793	19.122	17.1705	18.6705	17.3424	18.5306	16.7784	17.9238	18.4625	18.0642	18.5839	18.0819	18.9574	17.8462	17.3134	18.8888	18.562	18.3469	16.8736	19.1507	18.7744	19.1852	18.5154	18.865	18.8353	18.7819	18.6851	18.4967	19.285	19.8048	18.8642	19.093	18.1511	19.0021	18.3877	18.2735	+						+	+					V6_V11;V7_V11;VTGFb_VCtrl	0.0261839	-0.808179	-2.93302	0.317564	-0.485032	-1.08994	0.22507	-0.263238	-1.38359	0.134124	-0.724605	-1.73124	0.254358	-0.304691	-1.28729	0.867791	-0.0891557	-0.17373	0.0333557	-1.05595	-2.74855	0.0383135	-0.401588	-2.64442	0.315932	-0.448314	-1.09397	0.377613	-0.466473	-0.95252	0.422122	0.135263	0.861361	0.271399	0.24615	1.21108	50	4	3	4	3	4	4	4	4	4	4	4	4	4
Q8NCH0	Q8NCH0	Q8NCH0	CHSTE_HUMAN	CHST14	Carbohydrate sulfotransferase 14			18.1302	17.0619	18.17	NaN	NaN	18.9735	18.3098	NaN	18.279	13.9226	NaN	17.2812	NaN	18.13	18.0118	18.5941	18.5722	18.1277	17.3356	NaN	17.088	17.7187	NaN	18.2476	18.5783	18.0168	17.0238	18.7519	18.3358	NaN	17.7402	18.5037	18.4246	17.5323	18.6013	18.9127	18.2733	19.2868	17.9848	18.8488	18.7124	17.4918	18.6015	17.6291	18.6111	18.0395	18.0641	18.2866	18.6127	18.1374	18.7993														0.188689	0.373033	1.48264	0.246632	-0.626258	-1.31165	0.677633	0.227997	0.447569	0.159611	-1.91935	-1.65119	0.50503	-0.342715	-0.731484	0.571731	-0.256191	-0.59796	0.11628	-1.0103	-1.99877	0.366004	-0.446971	-0.977649	0.768417	-0.13768	-0.310905	0.722176	-0.148151	-0.372709	0.656925	0.200787	0.467077	0.899947	-0.045372	-0.131146	43	3	2	3	2	4	2	4	3	4	4	4	4	4
Q8NCL9	Q8NCL9	Q8NCL9	APCDL_HUMAN	APCDD1L	Protein APCDD1-like			19.2418	19.8382	19.2296	18.4791	18.8661	19.1297	19.3284	19.7214	19.5609	18.8453	19.2695	19.149	18.8427	NaN	19.2727	19.4614	18.8582	19.1543	19.8163	19.3907	19.0918	19.317	19.1698	19.5801	19.8586	18.4907	19.5085	19.1936	19.7494	19.8963	19.8977	19.3829	19.8474	19.6804	20.4827	18.6227	17.6715	18.8904	18.511	18.7952	18.7669	19.3347	19.0374	18.9953	18.6463	18.4132	17.7006	19.4232	18.6058	19.2938	19.4675									+	+			V8_V11;V9_V11	0.0667176	0.758684	2.23595	0.513938	0.213577	0.693492	0.259827	0.277821	1.24419	0.304535	0.222623	1.12254	0.770686	0.0741091	0.311916	0.214439	0.338979	1.38815	0.131777	0.258751	1.74401	0.294125	0.375914	1.14943	0.0166038	0.700687	3.29048	0.0177241	0.864807	3.23833	0.105924	-0.559671	-1.90168	0.407163	-0.213979	-0.891148	50	4	4	4	2	4	4	4	4	4	4	4	4	4
Q8NCN5	Q8NCN5	Q8NCN5;A8MT40	PDPR_HUMAN	PDPR	Pyruvate dehydrogenase phosphatase regulatory subunit, mitochondrial			19.0061	18.7946	19.0415	19.0579	17.7573	19.0444	19.1694	18.7141	18.3423	18.0696	17.5408	18.5506	18.8871	18.4477	18.5021	19.2233	19.4286	19.3324	19.2837	19.1059	18.9767	19.3191	19.4227	19.2493	18.798	19.2857	19.5193	19.5705	18.6871	18.6877	19.2175	18.823	19.2636	19.0464	18.4811	19.467	19.4486	19.598	19.477	19.4729	19.1595	18.7385	19.0888	19.6047	19.5429	19.4661	19.2109	19.2594	19.2551	18.6934	19.0009	+			+							+		V10_V11;V3_V11;VTGFb_VCtrl	0.0445332	-0.403937	-2.53243	0.422634	-0.139909	-0.860357	0.255835	-0.443594	-1.25592	0.00977233	-0.9891	-3.7269	0.064372	-0.502626	-2.36473	0.244993	0.202067	1.28859	0.633149	0.0911736	0.502611	0.661369	0.0981541	0.460508	0.787762	-0.0742216	-0.28153	0.383716	-0.211393	-0.939548	0.0479713	0.382712	2.47744	0.766308	0.0627165	0.311019	51	4	4	4	3	4	4	4	4	4	4	4	4	4
Q8NCS4	Q8NCS4	Q8NCS4;A0A2R8YCV2	TM35B_HUMAN	TMEM35B	Transmembrane protein 35B			NaN	NaN	NaN	NaN	NaN	NaN	NaN	NaN	NaN	NaN	NaN	NaN	NaN	NaN	NaN	NaN	18.2191	NaN	NaN	NaN	NaN	NaN	NaN	NaN	NaN	NaN	NaN	NaN	NaN	NaN	NaN	NaN	NaN	NaN	NaN	NaN	NaN	NaN	NaN	NaN	NaN	NaN	NaN	18.7568	19.2947	19.3731	NaN	17.4722	18.4078	NaN	NaN														0.0678458	-1.20152	-2.80013	NaN	0	NaN	NaN	0	NaN	NaN	0	NaN	NaN	0	NaN	1	NaN	0	NaN	0	NaN	NaN	0	NaN	NaN	0	NaN	NaN	0	NaN	NaN	0	NaN	1	NaN	0	6	0	0	0	0	1	0	0	0	0	0	0	3	2
Q8NCW5	Q8NCW5	Q8NCW5;A0A7P0TAG8	NNRE_HUMAN	NAXE	NAD(P)H-hydrate epimerase			21.165	20.9835	21.2287	21.3297	19.7832	21.4075	21.305	20.8468	21.118	21.1624	21.2554	21.2203	21.4154	21.5038	20.6967	21.3749	21.1474	21.4656	21.2806	21.2629	21.7321	21.0386	20.9457	20.6718	20.7009	20.6832	21.2825	21.4679	20.9728	21.3231	20.7841	21.1157	20.9068	21.0655	21.0024	21.5556	20.8669	21.5068	21.606	21.3691	20.9269	21.1116	21.0641	20.4378	20.8377	21.399	21.4918	21.1839	21.2224	20.7325	21.2552														0.843714	0.0569286	0.205851	0.634858	0.0588274	0.500033	0.488644	-0.282257	-0.737502	0.492494	0.0711203	0.730705	0.730898	0.0873728	0.36378	0.133304	0.199208	1.73568	0.54598	0.126919	0.639736	0.157944	-0.283342	-1.61266	0.920067	0.0190616	0.104647	0.389724	-0.0953069	-0.926936	0.224928	0.26591	1.35261	0.903662	0.019412	0.126246	51	4	4	4	3	4	4	4	4	4	4	4	4	4
Q8ND04	Q8ND04	Q8ND04	SMG8_HUMAN	SMG8	Nonsense-mediated mRNA decay factor SMG8			17.9526	18.5196	17.3744	16.7697	16.9271	17.9339	18.0528	17.8956	18.3371	17.7784	17.5957	17.9001	17.9453	17.8291	18.0024	18.4529	18.7893	18.0944	18.2733	17.3342	18.7077	18.1163	18.0147	17.9982	18.4984	18.6284	17.7808	18.2863	17.5626	18.1	18.0612	18.3301	18.5164	18.2493	17.8155	18.2776	18.2809	18.0572	18.0735	18.7545	18.4307	18.2766	17.8289	18.6187	18.3345	18.3287	18.4456	18.3461	18.8354	18.509	18.2803														0.681757	0.0608459	0.430659	0.164693	-0.668585	-1.58219	0.103964	-0.620303	-1.91514	0.142429	-0.419836	-1.68774	0.147111	-0.397057	-1.71445	0.753616	0.079813	0.328611	0.443731	-0.279427	-0.819684	0.741482	-0.0962071	-0.345539	0.242254	-0.320158	-1.29705	0.709798	-0.0948243	-0.390296	0.484891	-0.150378	-0.744162	0.485531	-0.17004	-0.743024	51	4	4	4	3	4	4	4	4	4	4	4	4	4
Q8ND24	Q8ND24	Q8ND24	RN214_HUMAN	RNF214	RING finger protein 214			17.1816	18.377	17.3179	18.2341	NaN	18.1228	18.1378	18.7528	18.2222	NaN	17.1993	17.1758	17.4661	NaN	16.9184	17.9313	17.8082	17.7786	18.1592	15.8521	16.8806	18.6111	17.9322	19.2672	18.1937	17.889	18.485	18.4656	16.9381	NaN	17.8573	18.2128	18.0468	NaN	NaN	16.4272	17.6096	18.0128	18.1285	18.5354	17.6223	17.5374	17.8554	15.2813	18.8009	18.373	17.415	17.7722	17.9443	17.4092	18.1061														0.684699	0.340395	0.426388	0.782935	-0.109973	-0.288138	0.217247	0.45019	1.41129	0.408197	-0.355183	-0.90243	0.139997	-0.695372	-1.83754	0.900024	0.0317321	0.131044	0.412394	-0.568642	-0.88064	0.175904	0.571083	1.53409	0.781569	-0.133966	-0.292618	0.519059	0.242223	0.70614	0.474412	-0.343102	-0.762949	0.778642	0.0796938	0.294029	45	4	3	3	2	4	4	4	3	2	4	4	4	4
Q8ND30	Q8ND30	Q8ND30;A0A804HJY3;A0A804HKA2;E9PIK8;E9PP16	LIPB2_HUMAN	PPFIBP2	Liprin-beta-2			NaN	NaN	NaN	NaN	NaN	NaN	NaN	NaN	NaN	NaN	NaN	NaN	NaN	NaN	NaN	NaN	NaN	NaN	NaN	NaN	NaN	NaN	NaN	NaN	NaN	NaN	NaN	NaN	NaN	NaN	NaN	NaN	NaN	NaN	NaN	NaN	NaN	NaN	NaN	NaN	NaN	NaN	NaN	NaN	NaN	NaN	NaN	NaN	NaN	NaN	NaN														NaN	0	NaN	NaN	0	NaN	NaN	0	NaN	NaN	0	NaN	NaN	0	NaN	NaN	0	NaN	NaN	0	NaN	NaN	0	NaN	NaN	0	NaN	NaN	0	NaN	NaN	0	NaN	NaN	0	NaN	0	0	0	0	0	0	0	0	0	0	0	0	0	0
Q8ND56	Q8ND56	Q8ND56;A0A140TA76;K7EMZ9	LS14A_HUMAN	LSM14A	Protein LSM14 homolog A			19.4774	19.7103	19.1654	19.4171	19.8871	19.6854	19.6725	19.0584	19.6735	19.7858	19.6462	19.557	19.9652	19.9224	19.8372	19.7056	19.5407	19.8339	19.7627	19.5673	19.4576	19.4127	19.5633	19.8332	19.1904	19.4107	19.0371	19.4012	19.2134	19.1491	19.2544	19.6914	19.2362	19.8925	19.847	19.6845	19.7356	20.0366	19.7436	20.1687	19.6938	19.855	19.8732	19.4925	18.8241	19.2567	19.8504	19.7216	19.7711	19.987	19.6723		+					+	+	+				V1_V11;V6_V11;V7_V11;V8_V11	0.104599	0.432051	1.91075	0.0226096	-0.455109	-3.04663	0.167138	-0.321847	-1.57144	0.0785443	-0.232038	-2.11759	0.933769	0.0105891	0.0873698	0.161137	-0.18696	-1.5981	0.00960122	-0.397431	-3.74188	0.0376159	-0.529825	-2.65817	0.00123849	-0.643127	-5.71917	0.245816	-0.230906	-1.28607	0.471964	-0.0975814	-0.767379	0.398893	0.109677	0.907969	51	4	4	4	3	4	4	4	4	4	4	4	4	4
Q8ND76	Q8ND76	Q8ND76	CCNY_HUMAN	CCNY	Cyclin-Y			19.1734	19.2853	18.8998	19.4285	NaN	19.0884	18.2064	18.5769	19.5247	18.7445	19.211	19.5705	NaN	19.636	19.2345	18.9865	18.6032	17.227	18.523	15.5221	19.0044	19.3484	17.7943	18.2305	19.3362	18.8088	18.6791	19.7078	19.5333	18.2873	19.6273	18.0788	16.8407	18.7509	18.956	19.3569	19.5122	18.821	18.0561	19.3065	19.2258	19.4793	19.271	19.172	19.3382	19.1499	19.1772	19.1849	19.1898	18.7272	19.4953			+			+							V2_V11;V5_V11	0.727264	-0.0599999	-0.365519	0.359384	-0.123907	-0.992264	0.0264368	-0.696762	-3.1138	0.779917	-0.0579314	-0.292279	0.483035	0.114619	0.772297	0.0436247	-0.985719	-2.54772	0.15663	-1.40333	-1.61874	0.0548892	-0.556996	-2.37838	0.928822	-0.0316997	-0.093143	0.051562	-1.16403	-2.42428	0.293077	-0.384083	-1.15218	0.346507	0.171314	1.02131	49	4	3	4	2	4	4	4	4	4	4	4	4	4
Q8NDA8	Q8NDA8	Q8NDA8;E9PHY8	MROH1_HUMAN	MROH1	Maestro heat-like repeat-containing protein family member 1			17.1992	17.6993	16.3035	17.1349	14.9357	17.7457	17.7342	17.4046	17.2818	17.4873	NaN	18.3065	16.854	16.8042	17.2181	17.3608	17.5698	17.2518	16.8795	17.0444	17.7917	17.4413	16.4246	17.445	16.6918	17.1644	17.0383	15.6215	17.0072	17.6524	16.9826	16.8384	17.7987	16.5534	NaN	17.0211	16.743	17.0517	17.1519	17.0126	17.2363	16.4905	17.1041	17.5613	17.497	17.1676	17.3755	17.0234	16.9451	16.651	17.5396														0.127845	-0.360543	-1.76592	0.723127	0.123351	0.371364	0.993604	-0.00582552	-0.00835616	0.074675	0.730972	2.24574	0.992801	-0.00210508	-0.00948201	0.212143	0.304609	1.39614	0.546203	0.214593	0.639369	0.603125	0.123978	0.548529	0.762052	-0.144964	-0.316905	0.792509	0.102598	0.277494	0.872524	0.0310364	0.167441	0.759964	-0.0789056	-0.319798	49	4	4	3	3	4	4	4	4	3	4	4	4	4
Q8NDD1	Q8NDD1	Q8NDD1;Q5TBH9;Q5TBI2	CA131_HUMAN	C1orf131	Uncharacterized protein C1orf131			NaN	NaN	NaN	16.7712	NaN	NaN	NaN	NaN	NaN	NaN	NaN	NaN	NaN	NaN	NaN	NaN	NaN	NaN	NaN	NaN	NaN	NaN	NaN	NaN	NaN	NaN	17.6397	NaN	NaN	NaN	NaN	NaN	NaN	NaN	NaN	NaN	NaN	NaN	NaN	NaN	NaN	NaN	NaN	NaN	NaN	NaN	NaN	NaN	NaN	NaN	NaN														NaN	0	NaN	1	NaN	0	NaN	0	NaN	NaN	0	NaN	NaN	0	NaN	NaN	0	NaN	NaN	0	NaN	1	NaN	0	NaN	0	NaN	NaN	0	NaN	NaN	0	NaN	NaN	0	NaN	2	1	0	0	0	0	0	1	0	0	0	0	0	0
Q8NDH3	Q8NDH3	Q8NDH3	PEPL1_HUMAN	NPEPL1	Probable aminopeptidase NPEPL1			20.3877	20.1773	19.5418	19.6696	19.6193	19.9128	19.7587	19.9808	20.3018	19.8651	20.0162	19.8282	19.3862	19.7816	19.6611	19.7667	20.2617	20.0678	20.1046	19.7894	20.0229	19.7817	19.9576	20.0965	20.0171	19.9065	19.9169	19.7639	19.8763	19.9145	19.5336	19.9603	20.0658	19.6777	19.784	19.8836	20.0456	20.1631	20.1721	19.9344	19.8376	19.8156	20.1113	19.2518	20.0229	19.7547	20.5	20.0773	20.3165	20.194	19.912														0.410842	0.2426	0.883747	0.930439	0.0193563	0.0910199	0.349139	-0.106841	-1.01531	0.561167	0.0780802	0.614955	0.0546973	-0.315134	-2.4969	0.348575	0.125461	1.01659	0.698231	-0.0368524	-0.406853	0.489893	0.0595264	0.735294	0.210756	-0.152662	-1.401	0.648282	-0.0528007	-0.479915	0.188067	0.141366	1.48506	0.116806	-0.200208	-1.83112	51	4	4	4	3	4	4	4	4	4	4	4	4	4
Q8NDI1	Q8NDI1	Q8NDI1	EHBP1_HUMAN	EHBP1	EH domain-binding protein 1			NaN	16.6171	18.8905	NaN	NaN	15.5301	16.2635	17.5059	16.7929	NaN	14.9289	NaN	17.9992	16.1584	16.4907	15.5771	NaN	16.8216	NaN	NaN	NaN	18.0727	16.4749	15.9525	NaN	NaN	NaN	16.9213	15.6846	15.2077	15.637	16.8014	NaN	18.3575	NaN	17.167	15.7516	17.5744	18.0201	16.4374	16.3201	16.6688	NaN	NaN	15.1759	NaN	NaN	16.3289	NaN	NaN	17.0974														1	1.53731	0	0.23279	1.27843	1.49086	0.945999	-0.0422147	-0.0720793	0.448769	-0.614535	-0.869039	0.51819	0.407356	0.707694	0.607144	-0.276046	-0.572383	0.281801	0.798375	1.30891	1	-0.522903	0	0.226718	-0.612764	-1.37787	0.160456	1.10403	1.85606	0.316686	0.652862	1.1121	0.505775	-0.237766	-0.753727	31	2	3	2	3	2	2	1	4	2	4	3	1	2
Q8NDT2	Q8NDT2;Q96T37	Q8NDT2;Q96T37;A0A087WWP4;A0A494C001;A0A499FJY3	RB15B_HUMAN;RBM15_HUMAN	RBM15;RBM15B	Putative RNA-binding protein 15B			17.182	15.9869	18.1626	18.4941	17.9398	18.1623	18.1759	18.2348	18.2442	18.1216	18.2648	18.6798	18.2334	NaN	18.1446	18.5454	17.8833	18.5157	18.5994	18.5879	17.1032	18.7118	18.5455	18.1716	18.0757	18.1649	17.7812	18.2272	18.1735	18.4594	18.9558	18.4246	17.9345	NaN	NaN	NaN	18.6125	18.0603	NaN	17.6949	18.5872	18.0155	17.8505	18.7224	17.9181	17.6874	17.8377	18.1177	17.8563	17.663	18.7283														0.883968	0.0499415	0.152267	0.367708	-0.580649	-0.973923	0.672381	0.0911827	0.444331	0.252554	0.290555	1.26568	0.631705	0.151996	0.518133	0.224172	0.348912	1.35512	0.655647	0.200078	0.46897	0.959799	0.0113096	0.052546	0.165467	0.416957	1.57877	0.686687	0.142507	0.433977	0.425122	0.299409	0.887145	0.863598	-0.0542927	-0.179308	46	4	4	4	2	4	4	4	4	2	2	4	4	4
Q8NDZ4	Q8NDZ4	Q8NDZ4	DIK2A_HUMAN	DIPK2A	Divergent protein kinase domain 2A			NaN	NaN	NaN	NaN	NaN	NaN	16.7972	15.8132	NaN	NaN	NaN	NaN	17.3969	NaN	NaN	16.8301	16.3689	17.0946	16.8508	15.6593	NaN	17.1236	14.117	16.2796	15.8149	16.5194	16.3636	NaN	17.4448	NaN	17.7607	14.3524	NaN	NaN	NaN	17.0003	NaN	NaN	NaN	17.0247	NaN	17.065	NaN	16.7168	NaN	NaN	14.6059	NaN	16.157	16.6052	17.1279								+					V7_V11	0.344839	0.968686	1.11851	1	NaN	0	0.271877	-0.739685	-1.50226	1	NaN	0	1	0.351992	0	0.318977	-0.25877	-1.13714	0.296932	-1.41156	-1.25948	0.0245277	-0.800488	-3.51649	0.0727167	0.557891	3.50298	1	-2.69245	0	1	-0.0445976	0	0.335483	0.414845	1.14442	25	0	2	0	1	4	3	4	2	1	1	2	2	3
Q8NE01	Q8NE01	Q8NE01	CNNM3_HUMAN	CNNM3	Metal transporter CNNM3			NaN	16.5397	NaN	NaN	NaN	16.2277	17.1954	NaN	NaN	NaN	14.4235	NaN	17.2883	16.608	NaN	NaN	13.8049	NaN	15.2262	NaN	NaN	NaN	17.5832	NaN	NaN	NaN	NaN	NaN	17.2135	NaN	NaN	13.2391	NaN	NaN	NaN	NaN	16.3833	15.7088	NaN	14.7655	NaN	15.8111	14.2631	NaN	NaN	NaN	NaN	NaN	NaN	14.9445	NaN														1	NaN	0	1	1.59309	0	0.0834493	1.76501	2.55676	1	-0.523023	0	0.0523531	2.00154	3.12291	0.624048	-0.431066	-0.544359	1	2.63667	0	1	NaN	0	1	2.26692	0	1	-1.70746	0	0.184333	1.09949	1.71779	1	0.00209395	0	17	1	2	1	2	2	1	0	1	1	2	3	0	1
Q8NE09	Q8NE09	Q8NE09;G3V112;H0YBV2	RGS22_HUMAN	RGS22	Regulator of G-protein signaling 22			NaN	22.2658	22.2198	22.1403	NaN	21.8786	22.2367	21.7707	NaN	22.5395	22.0046	22.6291	22.3656	22.0824	22.1055	22.1803	22.085	22.0128	22.3229	22.1826	22.2	21.8019	22.4011	22.0642	21.8813	22.1125	21.403	21.6664	22.0153	21.5426	21.8223	22.1112	22.0774	22.4128	21.3092	22.1317	21.9048	21.9706	22.0466	22.1492	22.1712	22.5213	22.302	NaN	20.9256	21.7464	22.6722	15.6447	22.1609	22.3458	22.134									+		+		V10_V11;V8_V11	0.569548	-1.21007	-0.608318	0.497053	-0.0772829	-0.731943	0.0912963	-0.323878	-2.08657	0.60732	0.105128	0.547904	0.4587	-0.101445	-0.802487	0.257825	-0.135674	-1.25005	0.392496	-0.139518	-0.921165	0.0612732	-0.420671	-2.29794	0.00763515	-0.524273	-3.9388	0.264105	-0.308253	-1.2318	0.0324845	-0.272473	-2.76855	0.337467	1.71459	1.04223	47	3	3	3	3	4	4	4	4	4	4	4	3	4
Q8NE65	Q8NE65	Q8NE65;A0A804HJ59;E9PE46;M0R024;M0R0N2	ZN738_HUMAN	ZNF738	Zinc finger protein 738			NaN	21.9075	22.9048	22.914	NaN	21.7711	22.6523	22.9616	NaN	21.6873	23.0726	22.9304	23.0493	22.9292	22.9698	22.1918	22.3576	20.6992	23.003	22.6406	22.4673	NaN	22.9284	22.6935	22.752	23.0927	NaN	23.0484	21.6091	22.1958	22.9478	22.2905	21.1333	23.1943	23.0396	22.6044	NaN	20.9289	21.8882	21.1237	21.2993	23.1694	23.0128	NaN	NaN	NaN	NaN	NaN	NaN	22.6156	22.8889														1	NaN	0	0.572365	0.424113	0.60373	0.680356	0.31036	0.436977	0.602655	0.412121	0.55524	0.25392	0.831437	1.28866	0.907647	-0.0884137	-0.120992	0.45675	0.527462	0.806186	0.335952	0.694726	1.06409	0.657618	0.298971	0.46605	0.727243	0.263102	0.365548	0.670365	-0.344145	-0.451758	0.504939	-0.600944	-0.73165	39	3	3	3	3	4	3	3	4	4	3	4	0	2
Q8NE71	Q8NE71	Q8NE71;A0A0G2JIC2;A0A0G2JJB9;Q5STZ8	ABCF1_HUMAN	ABCF1	ATP-binding cassette sub-family F member 1			20.9479	21.0755	21.1254	21.0425	20.7367	21.1422	21.0509	21.0441	20.8812	21.0344	20.7099	21.2168	20.8567	20.9839	21.1692	21.2547	21.27	21.0959	21.2051	21.1783	21.1161	21.0673	21.2042	20.9517	21.1334	21.1424	21.2271	21.3011	20.8848	20.89	21.1141	21.203	21.2352	21.371	21.4204	21.2126	21.4159	21.2493	21.1399	21.293	21.0591	20.9599	20.9744	21.4001	21.199	21.3784	21.1088	21.1727	21.2789	21.1798	21.1533										+			V9_V11	0.35892	-0.0754142	-0.993295	0.790669	-0.0237598	-0.277556	0.530174	-0.0781059	-0.665992	0.435062	-0.110993	-0.836221	0.589603	-0.0683026	-0.575947	0.169905	0.134849	1.55945	0.431743	0.0698943	0.842616	0.677674	0.0420737	0.436602	0.854968	-0.0240855	-0.190809	0.0445262	0.235837	2.53255	0.107394	0.182835	1.89173	0.179348	-0.124587	-1.51989	51	4	4	4	3	4	4	4	4	4	4	4	4	4
Q8NE86	Q8NE86	Q8NE86;S4R468	MCU_HUMAN	MCU	Calcium uniporter protein, mitochondrial			21.1839	21.1414	21.0284	21.0467	21.117	20.9655	20.8222	21.9136	20.9632	20.1915	20.5526	20.887	20.0361	20.5928	21.1233	21.2236	21.0603	21.2021	21.0691	20.9767	20.9615	21.2928	20.9842	21.1371	21.2659	21.5423	21.1184	20.4267	20.5873	20.9304	20.3915	21.1828	21.0555	20.7271	20.207	21.1357	21.2438	21.3057	20.9574	21.0208	20.7709	21.0026	21.0582	21.2042	21.2851	21.3516	21.2881	20.773	21.0898	21.1523	21.0065	+							+	+				V7_V11;V8_V11;VTGFb_VCtrl	0.0202292	-0.276879	-3.1337	0.117718	0.136983	1.82551	0.375644	0.241498	0.956739	0.145622	-0.314533	-1.67167	0.224662	-0.379045	-1.38501	0.0653396	0.175673	2.25113	0.41248	0.0906911	0.880469	0.0418998	0.302814	2.57768	0.0345134	-0.37914	-2.72282	0.48263	-0.169991	-0.748192	0.0964412	0.197543	1.96932	0.702475	-0.0422845	-0.400764	51	4	4	4	3	4	4	4	4	4	4	4	4	4
Q8NEB9	Q8NEB9	Q8NEB9;A8MYT4;K7EIV6;K7EKH3;K7ENH3	PK3C3_HUMAN	PIK3C3	Phosphatidylinositol 3-kinase catalytic subunit type 3			18.996	19.0654	19.325	19.0796	19.1245	19.0479	18.8267	18.9682	19.0938	18.4548	19.0951	19.1598	19.0551	18.534	18.9525	19.1218	18.924	18.8851	19.2273	18.8163	19.3629	19.012	18.9605	19.0588	19.5383	19.503	19.2664	18.884	18.6115	18.7376	18.5655	19.1607	19.4006	18.9074	19.5269	18.6247	18.9904	19.0569	18.5616	19.1008	18.8942	18.7888	19.1909	19.0231	19.0178	19.2232	18.955	19.2255	18.6914	18.9619	18.9555									+				V8_V11	0.466027	-0.0961862	-0.77819	0.334131	0.122824	1.05006	0.987459	-0.00183678	-0.0163847	0.829217	-0.0428061	-0.225309	0.434226	-0.146476	-0.849808	0.72198	0.045866	0.372987	0.775334	0.0442567	0.298577	0.0534314	0.34795	2.39812	0.0453176	-0.294018	-2.5195	0.172978	0.255227	1.54636	0.279683	-0.185251	-1.18811	0.81405	0.035109	0.245772	51	4	4	4	3	4	4	4	4	4	4	4	4	4
Q8NEJ9	Q8NEJ9	Q8NEJ9;H0YJQ1;A0A8V8TQS3;A0A8V8TRJ3;G3V4G1;H0YJ17	NGDN_HUMAN	NGDN	Neuroguidin			NaN	NaN	17.8778	NaN	NaN	16.2087	17.6262	18.2781	16.9649	15.9293	NaN	NaN	18.4494	NaN	NaN	17.5295	17.4957	18.1534	16.0152	NaN	15.7585	NaN	18.3249	NaN	NaN	NaN	NaN	17.6296	18.7056	NaN	NaN	18.1513	16.5679	NaN	16.6355	NaN	18.312	NaN	17.3819	17.9439	NaN	17.9163	18.084	NaN	16.7717	17.4643	NaN	NaN	17.7686	17.152	17.9277				+									V3_V11	0.301289	0.498131	1.24573	1	-0.103608	0	0.375772	-0.610392	-0.995651	0.0295882	-1.53427	-3.9168	1	0.468034	0	0.260626	-0.682916	-1.26802	0.399335	-0.939658	-0.980047	1	NaN	0	0.678027	0.186241	0.458098	0.171965	-0.863125	-1.66142	0.728758	-0.134417	-0.380739	0.205994	0.365274	1.5082	28	1	3	2	1	4	2	0	2	3	2	3	2	3
Q8NEN9	Q8NEN9	Q8NEN9	PDZD8_HUMAN	PDZD8	PDZ domain-containing protein 8			NaN	15.4308	14.8104	NaN	13.6693	NaN	14.4728	15.2097	14.8799	NaN	NaN	NaN	14.9576	NaN	NaN	14.5889	15.0047	13.6711	14.5405	NaN	15.076	13.2485	NaN	NaN	NaN	15.1768	NaN	NaN	NaN	NaN	14.4449	14.5735	14.4739	13.6077	NaN	15.0316	16.2483	15.3591	15.5545	15.1473	15.3059	15.0272	NaN	NaN	14.0196	NaN	NaN	NaN	14.8716	NaN	14.8846										+			V9_V11	1	0.858441	0	0.885993	-0.0395397	-0.155926	0.191601	-0.709568	-1.56956	1	-0.280206	0	1	-0.20252	0	0.0902826	-0.708842	-2.09537	0.243365	-0.997903	-1.44831	1	0.0166871	0	1	-0.715243	0	0.0411501	-0.941798	-2.96986	0.267865	0.388243	1.24629	0.0735227	0.282064	2.70422	28	2	3	1	1	4	2	1	1	3	4	3	1	2
Q8NEU8	Q8NEU8	Q8NEU8;F8VS86	DP13B_HUMAN	APPL2	DCC-interacting protein 13-beta			19.1447	19.5179	19.1525	19.4225	19.1868	19.5662	19.6264	19.0268	19.0998	18.8425	18.7422	19.1035	19.2464	19.2292	19.3888	19.3228	19.3545	19.272	18.9833	19.4819	19.7202	19.7241	19.2379	19.6673	19.7471	18.9573	19.3931	19.1306	19.69	19.2057	18.4942	19.2158	18.7176	19.4319	18.8729	19.4043	19.3445	19.6123	19.4528	19.2031	19.1727	18.9648	18.8079	19.7972	19.648	19.6958	19.4068	19.5575	19.2415	19.2851	19.1648	+						+				+		V10_V11;V6_V11;VTGFb_VCtrl	0.0342366	-0.324703	-2.72889	0.0862483	0.272268	2.04995	0.118541	0.314422	1.82048	0.515618	-0.0901341	-0.69062	0.0864402	0.250998	2.12967	0.17071	0.196015	1.556	0.0146285	0.503903	3.39261	0.0911436	0.404064	2.01009	0.735287	0.0930066	0.354225	0.908313	0.0224314	0.120115	0.00885765	0.416341	3.81057	0.0721971	-0.275116	-2.17863	51	4	4	4	3	4	4	4	4	4	4	4	4	4
Q8NEW0	Q8NEW0	Q8NEW0	ZNT7_HUMAN	SLC30A7	Zinc transporter 7			21.7539	20.4422	20.1858	19.9238	20.6065	20.4595	20.6825	20.6266	21.3468	20.5108	21.3183	20.0406	21.3093	20.1837	21.5003	21.8212	21.0146	21.6377	21.2491	20.8324	21.137	20.4768	20.5211	21.5423	21.64	20.0928	20.1349	20.9085	21.2692	20.9716	21.122	21.3729	21.1925	21.1916	20.5531	21.7275	20.9007	21.1146	21.4688	20.7249	20.9374	20.8033	21.2886	20.6666	21.4209	21.002	21.4727	21.2666	21.4294	21.7527	19.4926			+										V2_V11	0.784235	-0.155226	-0.286358	0.427114	-0.362099	-0.851597	0.0415207	-0.344779	-2.58444	0.708919	-0.134417	-0.391549	0.880369	0.0592229	0.158362	0.0678924	0.49211	2.22326	0.358523	-0.196706	-0.994179	0.853031	-0.0860305	-0.193394	0.417358	0.129289	0.870761	0.548838	0.138999	0.635041	0.151858	0.364358	1.64123	0.931611	-0.0467815	-0.0894823	51	4	4	4	3	4	4	4	4	4	4	4	4	4
Q8NEX9	Q8NEX9	Q8NEX9	DR9C7_HUMAN	SDR9C7	Short-chain dehydrogenase/reductase family 9C member 7			NaN	NaN	NaN	NaN	NaN	NaN	NaN	NaN	NaN	NaN	NaN	NaN	NaN	NaN	NaN	NaN	NaN	NaN	NaN	NaN	NaN	NaN	NaN	NaN	NaN	NaN	NaN	NaN	NaN	NaN	NaN	NaN	NaN	NaN	NaN	NaN	NaN	NaN	NaN	NaN	NaN	NaN	NaN	NaN	NaN	NaN	20.8443	NaN	NaN	NaN	NaN														1	NaN	0	NaN	0	NaN	NaN	0	NaN	NaN	0	NaN	NaN	0	NaN	NaN	0	NaN	NaN	0	NaN	NaN	0	NaN	NaN	0	NaN	NaN	0	NaN	NaN	0	NaN	NaN	0	NaN	1	0	0	0	0	0	0	0	0	0	0	0	1	0
Q8NEY1	Q8NEY1	Q8NEY1;A0A0A0MRJ3;A0A8I5KSE4;H0Y6F6	NAV1_HUMAN	NAV1	Neuron navigator 1			18.9481	17.9165	18.1062	17.7146	18.2083	18.4158	18.3421	18.6391	18.2987	18.3408	17.3806	18.4439	18.132	18.7145	18.8103	18.399	18.279	18.1663	18.2767	18.6815	17.4939	18.2299	18.4357	18.6421	18.5437	17.7593	18.451	18.3892	17.5019	18.6502	18.2632	18.128	17.6285	18.9742	19.5935	18.3245	18.8031	17.6771	18.4233	17.4514	18.2277	17.9486	17.8502	18.5491	17.8466	18.7248	18.1965	18.2075	17.6392	18.5911	18.5194			+		+	+							V2_V11;V4_V11;V5_V11	0.767953	-0.0899515	-0.308748	0.374974	0.301863	0.958177	0.0278063	0.53185	2.88689	0.434867	0.246522	0.836595	0.0467283	0.68279	2.62653	0.0496681	0.410803	2.45182	0.302577	0.340783	1.12754	0.111146	0.479552	1.86696	0.302878	0.331642	1.12677	0.177336	0.711602	1.52816	0.174055	0.437556	1.54182	0.21941	-0.369829	-1.37111	51	4	4	4	3	4	4	4	4	4	4	4	4	4
Q8NEY4	Q8NEY4	Q8NEY4;A0A0U1RR16;A0A3B3IRZ7	VATC2_HUMAN	ATP6V1C2	V-type proton ATPase subunit C 2			NaN	NaN	NaN	NaN	NaN	NaN	NaN	NaN	NaN	NaN	NaN	NaN	NaN	NaN	NaN	NaN	NaN	NaN	NaN	NaN	NaN	NaN	NaN	NaN	NaN	NaN	NaN	NaN	NaN	NaN	NaN	NaN	NaN	NaN	NaN	NaN	NaN	NaN	NaN	NaN	NaN	NaN	NaN	NaN	NaN	NaN	NaN	NaN	NaN	NaN	NaN														NaN	0	NaN	NaN	0	NaN	NaN	0	NaN	NaN	0	NaN	NaN	0	NaN	NaN	0	NaN	NaN	0	NaN	NaN	0	NaN	NaN	0	NaN	NaN	0	NaN	NaN	0	NaN	NaN	0	NaN	0	0	0	0	0	0	0	0	0	0	0	0	0	0
Q8NEY8	Q8NEY8	Q8NEY8;B7Z8L1;F8W0Q9;F8W6A0;F8WF16	PPHLN_HUMAN	PPHLN1	Periphilin-1			18.8355	18.8241	18.7385	19.0034	18.8207	18.7277	18.782	18.4542	19.3528	19.0665	NaN	18.9356	18.4256	19.9665	19.2771	18.9078	18.5692	19.2406	19.1409	18.962	20.4532	19.256	18.9353	19.2239	19.2509	18.4795	18.8607	18.239	18.8539	18.9718	19.093	19.1292	18.9269	19.1094	17.8234	18.8771	19.2029	19.2108	19.0669	18.6306	19.371	18.6047	18.808	19.0187	18.6847	18.8594	18.653	18.6611	18.1725	18.9078	18.7083														0.322369	-0.191502	-1.07821	0.986805	-0.00321865	-0.0172391	0.45383	-0.157437	-0.800708	0.310793	0.264687	1.12729	0.427872	0.369469	0.862423	0.649705	0.111058	0.477795	0.219636	0.54804	1.37035	0.707321	0.100173	0.39383	0.813654	-0.0641537	-0.246308	0.776837	-0.106366	-0.29651	0.271211	0.23584	1.2116	0.348109	0.241149	1.01765	50	4	4	3	3	4	4	4	4	4	4	4	4	4
Q8NEZ2	Q8NEZ2	Q8NEZ2;E5RG91;E5RHB8;E5RJ10;E5RJX6	VP37A_HUMAN	VPS37A	Vacuolar protein sorting-associated protein 37A			17.836	14.9255	NaN	NaN	NaN	16.3804	16.7201	NaN	NaN	NaN	16.2503	NaN	15.9866	16.8292	NaN	16.6651	15.4913	16.5621	NaN	NaN	15.8118	NaN	14.1816	16.0907	NaN	NaN	NaN	16.0268	NaN	NaN	NaN	15.4889	16.3129	NaN	NaN	NaN	16.8465	16.1505	15.0122	16.4401	15.708	NaN	NaN	16.1737	NaN	16.7986	NaN	16.6562	16.9695	NaN	NaN														0.448639	0.326693	0.934643	0.85697	0.306691	0.204377	0.359316	0.476209	1.18007	1	0.17627	0	0.610433	0.333862	0.59819	0.785456	0.165446	0.297558	0.351189	-1.07737	-1.20581	1	0.0166216	0	1	-0.0472383	0	0.783148	-0.173141	-0.31415	0.929798	-0.0710182	-0.0956938	0.204676	-0.738781	-1.85547	25	2	2	1	2	3	2	1	1	2	3	2	2	2
Q8NEZ4	Q8NEZ4	Q8NEZ4;A0A7P0TAI3;A0A7P0Z448;A0A804HKS3;H7BY37;A0A7P0TA60;A0A804HIM6;A0A804HJV8	KMT2C_HUMAN	KMT2C	Histone-lysine N-methyltransferase 2C			NaN	22.4182	20.751	20.9924	NaN	21.7473	21.4377	22.0953	NaN	21.5798	21.8893	21.7419	22.4963	21.7768	21.9525	22.2654	22.5369	22.5773	22.1212	22.0138	22.7095	22.1229	21.0905	21.8263	22.1165	20.9259	20.3204	21.1684	20.6618	22.0419	21.3794	21.946	21.8967	22.1627	NaN	22.5896	21.4598	22.2045	21.3815	22.2497	22.1462	21.6763	22.295	NaN	22.6847	21.3455	22.563	NaN	22.4691	22.4123	21.7529														0.978821	0.01371	0.0282434	0.191336	-0.70461	-1.51038	0.210906	-0.331678	-1.43445	0.111542	-0.354801	-1.92964	0.949032	-0.0166016	-0.0671931	0.164882	0.283383	1.58135	0.777239	-0.107615	-0.295957	0.118496	-0.794532	-1.82076	0.0504422	-0.778929	-2.44043	0.640807	-0.0899798	-0.49618	0.594579	-0.182951	-0.561832	0.659064	-0.119649	-0.468615	45	3	3	3	3	4	4	4	4	3	4	4	3	3
Q8NEZ5	Q8NEZ5	Q8NEZ5;H3BTH6	FBX22_HUMAN	FBXO22	F-box only protein 22			19.2942	18.9904	19.0398	NaN	18.8491	18.9843	19.1957	19.0281	NaN	18.7683	18.9472	18.4693	18.5337	18.7968	18.0879	19.2987	18.6229	18.8492	18.9411	19.2465	18.4295	17.9569	17.9429	18.3366	17.9723	NaN	19.233	18.4747	19.1425	19.3615	18.9058	19.0621	18.3328	18.8125	19.5148	18.232	19.3909	19.1775	18.7168	19.3394	19.4058	18.6504	18.4587	19.2912	18.9966	18.9578	19.584	17.0216	18.1238	19.2965	18.4726														0.0946142	-0.978815	-1.98312	0.64429	0.144517	0.490889	0.846054	0.050715	0.20272	0.477586	-0.235319	-0.767238	0.199742	-0.49079	-1.47689	0.902201	-0.0356174	-0.128172	0.193054	-0.569643	-1.46582	0.336128	-0.449624	-1.06367	0.981178	0.0075202	0.0245912	0.926599	-0.03304	-0.0960633	0.818661	-0.0842886	-0.239539	0.21405	0.734984	1.3895	48	3	4	3	3	4	4	3	4	4	4	4	4	4
Q8NF37	Q8NF37	Q8NF37;A0A0G2JQ62	PCAT1_HUMAN	LPCAT1	Lysophosphatidylcholine acyltransferase 1			18.9264	18.3728	18.1827	18.3845	18.6624	17.8487	18.3386	NaN	18.6767	19.6854	18.9129	18.5993	18.8774	18.5007	18.4082	18.3922	18.5485	19.4272	18.6153	17.8739	17.896	17.89	18.4811	19.063	18.7409	17.638	18.716	18.7308	18.8843	18.7244	18.7394	18.7734	17.9738	18.4043	18.1517	18.4666	18.7321	18.2298	18.3165	18.1699	18.5032	18.5724	18.7682	18.8238	18.4022	18.1906	18.3626	19.0088	18.6161	18.4953	17.5819														0.955382	-0.0192699	-0.0583269	0.861812	-0.036849	-0.181686	0.412991	-0.220215	-0.892544	0.144819	0.465131	1.67568	0.648854	0.0919846	0.483979	0.392747	0.242329	0.920645	0.0522722	-0.468202	-2.41423	0.917861	0.0359979	0.107547	0.0870137	0.266252	2.04357	0.437117	-0.177662	-0.832279	0.699991	-0.0672026	-0.404327	0.819253	0.0779433	0.238739	50	4	3	4	3	4	4	4	4	4	4	4	4	4
Q8NF91	Q8NF91	Q8NF91;A0A0C4DG40;F5H6R8	SYNE1_HUMAN	SYNE1	Nesprin-1			19.3736	19.3051	19.3319	19.3241	19.0264	19.4202	19.3641	19.4865	19.7423	19.4951	19.0667	19.7123	19.7282	19.5732	19.6318	19.1206	19.4331	19.317	19.3625	19.0298	19.5041	19.3021	19.4747	19.2414	19.4078	19.2061	19.4785	19.6086	19.7132	19.2873	19.4655	19.4916	19.3037	19.3716	18.8621	19.4625	19.4921	19.69	19.4298	19.7648	19.6352	19.7373	19.5066	19.6082	19.2534	19.2253	19.018	19.6144	19.5036	19.465	19.2194		+	+			+	+	+		+			V1_V11;V2_V11;V5_V11;V6_V11;V7_V11;V9_V11	0.283851	0.174316	1.17677	0.00161808	-0.327316	-5.42962	0.0290153	-0.33667	-2.85436	0.382416	-0.156868	-0.942298	0.841847	-0.0165801	-0.210149	0.00740932	-0.352687	-3.96499	0.0357031	-0.333315	-2.69732	0.00969594	-0.32755	-3.73355	0.240647	-0.142336	-1.30205	0.0353453	-0.403747	-2.70489	0.136189	-0.142388	-1.72019	0.0843067	0.210408	2.0664	51	4	4	4	3	4	4	4	4	4	4	4	4	4
Q8NFA0	Q8NFA0	Q8NFA0;K7EQL6	UBP32_HUMAN	USP32	Ubiquitin carboxyl-terminal hydrolase 32			NaN	16.8689	17.9817	17.7218	NaN	17.1881	18.0095	19.0044	NaN	NaN	NaN	NaN	16.127	NaN	NaN	17.8975	16.6653	17.4243	16.854	17.4767	16.2554	15.827	18.6566	18.176	17.7172	17.1862	NaN	16.0288	16.4009	NaN	NaN	16.7334	16.4513	15.4875	15.28	16.6437	15.5892	17.7405	NaN	17.0239	17.9791	15.6981	16.8701	NaN	NaN	14.3898	NaN	16.5942	16.1144	17.1937	15.4871														1	1.95753	0	0.355759	0.631368	1.01712	0.15733	1.1746	1.66235	1	NaN	0	1	-0.76579	0	0.58153	0.317506	0.582363	0.845381	0.161138	0.203619	0.241731	0.800338	1.32747	0.394183	-0.67793	-0.95383	0.174728	-0.904715	-1.539	0.769386	-0.234987	-0.309553	0.391934	0.545433	0.922333	36	3	3	0	1	4	4	3	2	4	3	4	1	4
Q8NFC6	Q8NFC6	Q8NFC6;H0Y9Y2	BD1L1_HUMAN	BOD1L1	Biorientation of chromosomes in cell division protein 1-like 1			NaN	NaN	15.7804	NaN	NaN	17.0206	18.1308	15.5982	NaN	13.4877	NaN	NaN	NaN	NaN	NaN	17.9052	16.6484	NaN	16.974	17.8536	17.3012	NaN	16.6444	NaN	NaN	NaN	NaN	NaN	NaN	NaN	NaN	NaN	17.4515	17.1285	NaN	17.0027	NaN	NaN	17.026	17.9406	NaN	16.1388	17.444	NaN	15.9166	NaN	17.8187	NaN	17.4106	NaN	NaN														1	0.542908	0	1	-1.39411	0	0.790609	-0.257963	-0.283854	1	-3.68678	0	1	NaN	0	0.998448	0.00135803	0.00206978	0.89293	0.0918948	0.143371	1	NaN	0	1	NaN	0	0.880131	0.115485	0.164036	0.832261	-0.16016	-0.230875	1	-0.236069	0	21	1	3	1	0	3	3	0	0	2	2	3	2	1
Q8NFD5	Q8NFD5	Q8NFD5;A0A1B0GTJ8;A0A1B0GV63;A0A1B0GVK1;A0A1B0GWJ2;A0A3F2YNW7;A0A6Q8NVI4;A0A8J9GB59;H0Y7H8	ARI1B_HUMAN	ARID1B	AT-rich interactive domain-containing protein 1B			NaN	15.3979	NaN	NaN	NaN	16.94	16.7232	17.2375	17.1185	NaN	NaN	NaN	16.8845	NaN	17.1599	16.8062	17.8277	16.8789	NaN	16.9537	15.3747	NaN	16.5716	16.6139	NaN	NaN	NaN	NaN	NaN	17.7279	16.155	NaN	NaN	NaN	NaN	NaN	17.2489	16.6861	NaN	17.5827	16.9321	NaN	NaN	NaN	16.8615	17.4188	NaN	NaN	16.0984	NaN	16.3629														0.0983155	-0.909504	-2.9491	1	-1.85951	0	0.417267	-0.290505	-0.938397	1	-0.138894	0	0.574045	-0.235199	-0.665813	0.870974	-0.0864503	-0.176736	0.242869	-0.957407	-1.45026	1	-0.643456	0	0.746091	-0.315949	-0.371248	1	NaN	0	0.569807	-0.289887	-0.673934	0.0997678	1.02674	2.92396	24	1	3	1	2	3	3	1	2	0	2	2	2	2
Q8NFF5	Q8NFF5	Q8NFF5;Q5T196	FAD1_HUMAN	FLAD1	FAD synthase			14.9618	17.5095	15.4528	NaN	16.001	16.3585	16.7854	17.0953	17.2507	NaN	NaN	16.2632	NaN	NaN	16.7574	16.9784	16.561	17.0602	16.5695	16.8199	14.8147	16.4412	17.2478	13.2686	17.1459	NaN	NaN	16.5918	16.8769	NaN	17.9485	17.2486	16.2972	15.0989	15.6018	16.5045	15.4581	16.524	17.4453	NaN	16.7528	17.0814	16.0778	15.8943	14.0905	16.3421	17.6717	15.7232	15.8146	16.764	16.8041														0.739867	0.276867	0.3478	0.4716	-0.662599	-0.794077	0.845414	-0.0772724	-0.205327	0.835924	0.119624	0.225717	1	0.120119	0	0.618963	0.154928	0.529738	0.669248	-0.306417	-0.453417	0.409197	-1.43011	-0.956932	0.379011	0.501775	0.988168	0.384257	-0.575691	-0.953214	0.786586	-0.15435	-0.285672	0.436164	0.360815	0.845989	42	3	4	2	1	4	4	2	3	4	4	3	4	4
Q8NFG4	Q8NFG4	Q8NFG4	FLCN_HUMAN	FLCN	Folliculin			NaN	15.8407	NaN	16.232	16.1353	16.2509	NaN	NaN	15.839	NaN	NaN	NaN	17.046	15.6079	16.395	NaN	17.5207	NaN	NaN	14.8312	NaN	16.2085	NaN	17.5111	16.5526	15.6806	NaN	NaN	13.1864	NaN	NaN	NaN	16.5755	NaN	NaN	NaN	16.2766	14.7451	NaN	NaN	NaN	16.5634	NaN	NaN	NaN	17.4022	16.0146	16.32	17.0652	15.3317	NaN														0.610888	-0.46943	-0.56613	1	-0.527038	0	1	-0.370291	0	1	-0.724375	0	1	-0.213765	0	1	0.957371	0	1	-1.04353	0	1	0.018062	0	1	-3.37695	0	1	0.0121479	0	1	-1.05252	0	1	0.324394	0	24	2	2	1	3	1	2	3	1	1	2	1	2	3
Q8NFH3	Q8NFH3	Q8NFH3	NUP43_HUMAN	NUP43	Nucleoporin Nup43			18.0868	19.4179	18.5521	17.9875	NaN	18.8854	19.3342	NaN	19.1737	18.23	15.687	19.0755	17.4827	18.9634	19.2679	19.1713	18.7825	18.8144	18.8031	18.0261	19.1447	18.0274	18.4805	18.8357	18.6216	18.7315	NaN	17.5261	18.8423	18.9749	19.0986	19.1094	19.1133	19.0247	17.0418	18.8138	18.7452	18.6536	18.4148	18.8021	18.8876	19.0875	17.8376	17.3575	NaN	18.5752	18.874	19.0148	NaN	18.6272	19.2136														0.239554	0.682969	1.38052	0.750905	-0.142608	-0.332384	0.358289	0.456092	1.03705	0.503006	-0.612122	-0.71233	0.89018	-0.0823534	-0.145259	0.44657	0.239132	0.814317	0.564568	-0.234003	-0.609462	0.828948	0.0759349	0.227632	0.928123	-0.0432024	-0.0940614	0.893286	-0.0813909	-0.139941	0.991701	0.00316381	0.0108416	0.444809	-0.298197	-0.829106	46	4	2	4	3	4	4	3	4	4	4	4	3	3
Q8NFH4	Q8NFH4	Q8NFH4;F8VTY2	NUP37_HUMAN	NUP37	Nucleoporin Nup37			20.4455	20.5045	20.5222	19.9996	19.5049	20.1867	20.2881	20.4545	20.0177	19.6702	20.0095	20.3346	20.2378	19.7388	20.2549	19.9751	20.0436	20.1891	20.177	19.8824	20.6443	19.9109	20.3005	20.2336	20.8452	20.4998	19.1428	20.4067	20.6032	20.4409	19.829	19.963	20.4731	20.0407	20.2094	20.322	20.2275	20.5053	20.0312	19.8879	19.836	20.1668	20.2262	19.534	20.0535	20.1002	20.2856	20.2173	20.2154	20.3834	20.5135												+	V11_VTGFb	0.103111	0.339062	1.92109	0.0756161	0.338737	2.1451	0.742519	0.0793114	0.344088	0.903215	-0.0212207	-0.126835	0.803761	0.0479415	0.262016	0.568149	0.0669718	0.603701	0.478109	0.155305	0.756288	0.705046	0.151137	0.397083	0.187462	0.290741	1.48743	0.37762	0.142361	0.952503	0.132074	0.242251	1.74239	0.0469382	-0.303165	-2.49352	51	4	4	4	3	4	4	4	4	4	4	4	4	4
Q8NFH5	Q8NFH5	Q8NFH5	NUP35_HUMAN	NUP35	Nucleoporin NUP35			18.9968	19.3017	19.6341	19.5486	18.5891	19.3876	19.3074	19.6626	19.3356	19.0608	19.2731	19.3665	19.9077	18.8609	19.4924	19.3717	19.6022	19.0735	19.2603	19.0321	19.6565	19.1004	19.6287	19.5245	18.9782	18.3881	19.0649	17.7561	18.4703	18.9998	18.6771	19.3649	19.6473	19.0688	19.001	18.7006	19.475	19.3136	19.6929	19.5864	18.3325	19.5691	19.0748	19.8284	19.6948	19.3883	18.4506	18.8812	19.391	19.6258	19.3627														0.944248	-0.0253501	-0.0729089	0.509284	0.229586	0.701478	0.80548	0.0959721	0.257386	0.709042	0.118318	0.391374	0.545424	0.279672	0.64823	0.575203	0.186259	0.592415	0.550989	0.213748	0.631517	0.700175	-0.151791	-0.404062	0.143379	-0.664851	-1.68292	0.707289	0.12984	0.393877	0.684829	0.154852	0.426199	0.619299	-0.1745	-0.52364	51	4	4	4	3	4	4	4	4	4	4	4	4	4
Q8NFP9	Q8NFP9	Q8NFP9;Q5T321;A0A0D9SF28;A0A8I5KRZ1;A0A8I5KS18;A0A8I5KSX3;A0A8I5KTV6;A0A8I5KWL1;A0A8I5KX92;A0A8I5KXL4;A0A8I5KXW8;A0A8I5QKR1	NBEA_HUMAN	NBEA	Neurobeachin			NaN	NaN	NaN	NaN	NaN	NaN	NaN	NaN	NaN	NaN	NaN	NaN	NaN	NaN	NaN	NaN	NaN	NaN	NaN	NaN	NaN	NaN	NaN	NaN	NaN	NaN	NaN	NaN	NaN	NaN	NaN	NaN	NaN	NaN	NaN	NaN	NaN	NaN	NaN	NaN	NaN	NaN	NaN	NaN	NaN	NaN	NaN	NaN	NaN	NaN	NaN														NaN	0	NaN	NaN	0	NaN	NaN	0	NaN	NaN	0	NaN	NaN	0	NaN	NaN	0	NaN	NaN	0	NaN	NaN	0	NaN	NaN	0	NaN	NaN	0	NaN	NaN	0	NaN	NaN	0	NaN	0	0	0	0	0	0	0	0	0	0	0	0	0	0
Q8NFQ8	Q8NFQ8	Q8NFQ8	TOIP2_HUMAN	TOR1AIP2	Torsin-1A-interacting protein 2			20.9319	21.4967	21.0062	20.9986	21.0513	20.6184	21.402	21.2717	20.6639	20.4353	20.7582	20.5292	21.1008	20.638	21.1463	21.1966	21.1938	20.807	21.0314	20.9534	21.0958	21.4055	20.9499	21.2273	21.6989	21.6328	21.2336	21.2488	21.1189	21.1466	20.7437	20.8652	20.7782	20.5724	19.4035	20.6447	20.7973	20.7705	20.9655	20.7443	20.7964	21.3262	20.8127	21.2889	21.2231	21.1529	21.2637	21.2043	21.1343	21.0468	21.2686								+					V7_V11	0.266961	-0.0686479	-1.22363	0.356553	0.188387	0.998577	0.477874	0.16591	0.75671	0.080249	-0.323299	-2.10206	0.850746	0.0417666	0.198131	0.435435	0.137288	0.835505	0.335745	0.18122	1.04627	0.0294775	0.528224	2.84231	0.441352	0.144578	0.824198	0.208613	-0.51511	-1.40858	0.439016	-0.125425	-0.828648	0.142394	-0.243556	-1.68792	51	4	4	4	3	4	4	4	4	4	4	4	4	4
Q8NFV4	Q8NFV4	Q8NFV4	ABHDB_HUMAN	ABHD11	Protein ABHD11			18.6009	18.9996	17.9837	18.7511	19.0627	18.9645	18.7427	17.1275	18.9661	NaN	NaN	19.01	18.0702	18.0281	19.4119	18.703	18.4937	18.1728	18.1723	18.5764	18.5068	18.7111	18.283	19.4424	19.148	18.5687	19.065	19.2804	19.126	NaN	18.6826	18.6401	NaN	NaN	18.6778	19.2534	18.4051	17.5263	17.8588	18.9818	18.6728	18.8159	19.1969	17.268	18.3999	18.9626	18.3793	18.8529	18.4302	18.6876	19.2018						+	+						V5_V11;V6_V11	0.214907	0.540661	1.38653	0.221085	-0.333009	-1.36545	0.380599	-0.442513	-0.946153	0.696193	0.0711894	0.419809	0.351865	-0.413432	-1.02618	0.0214694	-0.53141	-3.08702	0.0327225	-0.397568	-2.76303	0.538933	0.139172	0.651381	0.598238	0.112802	0.562216	0.20263	-0.257906	-1.52214	0.146695	-0.655969	-1.66634	0.553145	0.123728	0.627993	46	4	4	2	3	4	4	4	3	2	4	4	4	4
Q8NFW8	Q8NFW8	Q8NFW8	NEUA_HUMAN	CMAS	N-acylneuraminate cytidylyltransferase			20.2181	20.3039	20.12	19.794	20.6143	20.3753	20.4135	19.9696	20.3457	19.7142	19.562	20.0754	20.2668	20.0692	19.9698	20.28	19.9557	19.7474	20.3323	20.3704	20.015	20.4457	19.9328	20.4189	20.0508	19.9649	20.0157	20.0259	20.0489	20.2792	19.9987	20.1175	19.5497	20.2693	19.8293	20.0652	20.2645	20.2893	20.242	19.8177	19.854	19.8564	20.2161	19.8207	20.0917	20.1693	20.4181	20.1116	20.0996	20.2267	20.0042			+								+		V10_V11;V2_V11	0.916042	-0.0144224	-0.10994	0.279987	0.173	1.18728	0.0480681	0.407165	2.47596	0.955288	-0.0117059	-0.0584509	0.266945	0.165911	1.24902	0.42569	0.142801	0.854374	0.158142	0.254939	1.61175	0.253349	0.176557	1.2633	0.229691	0.152158	1.33696	0.977543	0.00542402	0.029342	0.0397591	0.279242	2.61675	0.145236	-0.174499	-1.67359	51	4	4	4	3	4	4	4	4	4	4	4	4	4
Q8NFZ0	Q8NFZ0	Q8NFZ0;F6UZG9	FBH1_HUMAN	FBH1	F-box DNA helicase 1			NaN	NaN	NaN	NaN	NaN	NaN	18.4968	NaN	NaN	NaN	NaN	NaN	NaN	NaN	NaN	NaN	NaN	NaN	17.559	NaN	NaN	17.4247	NaN	18.2976	NaN	NaN	NaN	NaN	NaN	17.4735	NaN	NaN	NaN	NaN	NaN	NaN	NaN	NaN	NaN	NaN	18.2701	NaN	NaN	NaN	NaN	NaN	NaN	NaN	18.2918	NaN	NaN														1	NaN	0	1	NaN	0	1	0.226654	0	1	NaN	0	1	NaN	0	1	-0.711102	0	1	-0.845381	0	1	0.0274887	0	1	-0.796614	0	1	NaN	0	1	NaN	0	1	-0.0216866	0	7	0	1	0	0	1	1	1	1	0	0	1	0	1
Q8NG06	Q8NG06	Q8NG06	TRI58_HUMAN	TRIM58	E3 ubiquitin-protein ligase TRIM58			16.8941	NaN	17.7543	NaN	NaN	18.242	NaN	18.345	17.7292	17.6436	16.9898	18.2346	18.0678	17.6328	17.6643	NaN	18.2138	NaN	16.7959	17.1049	NaN	15.9148	16.6321	16.4585	17.6377	NaN	17.3044	17.5278	NaN	16.2885	16.9756	NaN	18.1204	17.3276	16.0331	17.9526	17.8947	17.4033	17.5535	NaN	17.2898	17.49	17.8781	18.063	16.6558	NaN	17.7197	17.1625	17.7164	NaN	16.1883			+										V2_V11	0.499003	-0.457078	-0.742532	0.599667	-0.228435	-0.584952	0.046622	0.740828	3.2744	0.784629	0.096656	0.28838	0.348998	0.23565	1.05978	0.938834	-0.0477947	-0.0833355	0.0605812	-1.00206	-2.59161	0.344324	-0.419084	-1.07142	0.193058	-0.621977	-1.56314	0.568626	-0.392274	-0.620345	0.517786	0.14837	0.695409	0.330309	0.53021	1.10719	38	2	2	4	3	2	3	3	3	3	4	3	3	3
Q8NG08	Q8NG08	Q8NG08;F5H1I4	HELB_HUMAN	HELB	DNA helicase B			NaN	19.138	19.6386	19.1683	NaN	18.7458	20.125	NaN	NaN	23.9261	22.0421	NaN	19.8181	NaN	19.1708	NaN	NaN	19.8158	18.1201	NaN	NaN	NaN	NaN	19.2594	19.2102	17.6159	18.907	17.0992	NaN	20.5787	18.7435	NaN	20.3572	18.071	22.3292	NaN	NaN	19.3825	18.9693	NaN	17.2562	NaN	NaN	NaN	20.4902	18.6681	21.2862	NaN	NaN	18.6986	NaN														1	-1.44954	0	1	2.05872	0	1	2.17923	0	1	5.72788	0	1	2.23823	0	1	1.71175	0	1	NaN	0	1	1.4919	0	1	1.55092	0	1	2.99622	0	1	1.91969	0	1	-1.44239	0	28	3	2	2	2	2	0	4	3	3	2	1	3	1
Q8NG11	Q8NG11	Q8NG11;A6NEP9;H7BXY6	TSN14_HUMAN	TSPAN14	Tetraspanin-14			20.1238	19.6446	19.6983	18.9866	18.9867	19.2182	19.5727	17.3323	18.9711	NaN	NaN	18.6954	19.2864	18.4039	18.9057	19.8378	19.4171	20.524	19.504	19.5013	17.3839	19.1138	19.1694	20.4921	20.1609	19.3565	19.4138	19.7648	19.2901	19.8648	18.1132	19.674	20.0206	18.2414	NaN	20.0177	19.6041	18.9031	19.5749	19.2307	19.4839	18.7448	18.9381	19.3604	19.3747	19.0098	18.8999	19.7918	19.6697	19.7645	18.4975														0.4514	0.269708	0.805246	0.121968	0.513953	1.79991	0.560462	-0.321897	-0.616096	0.360554	-0.266115	-1.03159	0.452763	-0.234013	-0.813788	0.0525705	0.721363	2.41005	0.564459	-0.307287	-0.609638	0.0582515	0.756467	2.33487	0.726499	0.158868	0.366599	0.6851	0.212654	0.429997	0.182186	0.425558	1.50839	0.382601	-0.331533	-0.941907	48	4	4	2	3	4	4	4	4	3	4	4	4	4
Q8NGX6	Q8NGX6	Q9NQN1;O60403;O60404;P0DN81;Q8NGA5;Q8NGA6;Q8NGJ0;Q8NGX6;Q9UGF5;Q9Y4A9;A0A126GVZ9;A0A286YEZ2;A0A2R8Y5B6	O10R2_HUMAN	OR10R2	Olfactory receptor 10R2			NaN	NaN	NaN	NaN	NaN	NaN	NaN	NaN	NaN	NaN	20.9307	NaN	19.5683	NaN	NaN	20.6735	NaN	NaN	19.7621	20.7618	NaN	NaN	NaN	NaN	17.8839	NaN	NaN	NaN	NaN	NaN	NaN	19.3882	NaN	NaN	NaN	NaN	NaN	NaN	17.9305	NaN	NaN	NaN	NaN	NaN	NaN	NaN	NaN	NaN	NaN	NaN	20.089														1	NaN	0	NaN	0	NaN	NaN	0	NaN	1	NaN	0	1	NaN	0	1	NaN	0	1	NaN	0	1	NaN	0	NaN	0	NaN	1	NaN	0	1	NaN	0	1	NaN	0	9	0	0	1	1	2	1	1	0	1	1	0	0	1
Q8NHH9	Q8NHH9	Q8NHH9;H7C3A2;B5MCN0;C9JQQ5	ATLA2_HUMAN	ATL2	Atlastin-2			17.6612	18.1741	16.8541	17.6811	NaN	17.5931	18.1192	18.2228	NaN	18.1197	18.5503	19.042	18.1134	19.1892	18.4841	18.5722	18.2931	18.5404	18.984	18.9352	18.7316	18.891	17.5923	18.6559	18.807	18.7855	18.7803	18.3475	15.3848	NaN	18.3944	17.5354	20.2989	17.7633	18.3877	18.4405	18.5715	18.0093	19.1382	18.336	18.6016	NaN	18.0177	18.5442	18.3302	17.8237	17.7307	19.8337	18.52	17.4693	18.3318								+					V7_V11	0.44382	0.43149	0.819514	0.0947909	-0.725791	-2.05703	0.257696	-0.340041	-1.31872	0.468643	0.252253	0.799777	0.481854	0.277144	0.774528	0.261594	0.27901	1.26509	0.609168	0.219091	0.545008	0.0305744	0.438739	2.98638	0.403263	-0.942845	-0.933816	0.823194	0.177895	0.235456	0.506376	0.221444	0.715387	0.726403	-0.220274	-0.370192	47	4	3	3	3	4	4	4	3	4	4	3	4	4
Q8NHP1	Q8NHP1	Q8NHP1	ARK74_HUMAN	AKR7L	Aflatoxin B1 aldehyde reductase member 4			NaN	NaN	NaN	NaN	NaN	NaN	NaN	NaN	NaN	NaN	NaN	NaN	NaN	NaN	NaN	NaN	NaN	NaN	NaN	NaN	NaN	NaN	NaN	NaN	NaN	NaN	NaN	NaN	NaN	NaN	NaN	NaN	NaN	NaN	NaN	NaN	NaN	NaN	NaN	NaN	NaN	NaN	NaN	NaN	16.5802	NaN	NaN	NaN	NaN	NaN	NaN														1	NaN	0	NaN	0	NaN	NaN	0	NaN	NaN	0	NaN	NaN	0	NaN	NaN	0	NaN	NaN	0	NaN	NaN	0	NaN	NaN	0	NaN	NaN	0	NaN	NaN	0	NaN	NaN	0	NaN	1	0	0	0	0	0	0	0	0	0	0	0	1	0
Q8NHP6	Q8NHP6	Q8NHP6;R4GMN1	MSPD2_HUMAN	MOSPD2	Motile sperm domain-containing protein 2			17.314	18.1194	17.6033	16.3779	17.4625	17.5035	17.8489	17.1125	18.1052	18.0231	17.9947	16.9815	16.6625	17.6252	17.9458	17.5758	17.8578	17.5447	17.2805	18.0879	14.9543	17.8089	17.3004	17.8264	17.5411	17.7244	17.1222	18.0567	18.022	18.0559	18.0006	17.1953	18.0116	18.127	NaN	17.517	17.8063	17.8712	17.2235	16.2753	17.9145	17.5841	17.7747	16.5244	17.1202	17.4611	17.3126	17.9098	17.5552	17.6349	17.4615														0.0563757	0.535759	2.35881	0.951185	-0.0334969	-0.0638221	0.823224	0.0946846	0.233381	0.431249	0.389003	0.843571	0.966877	0.0240164	0.043645	0.668652	0.177578	0.449794	0.680204	-0.34926	-0.432917	0.697227	0.166399	0.408297	0.137107	0.646663	1.71532	0.477118	0.390824	0.768099	0.610748	0.217363	0.536751	0.53914	-0.2532	-0.651038	50	4	4	4	3	4	4	4	4	3	4	4	4	4
Q8NHP8	Q8NHP8	Q8NHP8	PLBL2_HUMAN	PLBD2	Putative phospholipase B-like 2			24.3298	23.6611	23.3277	23.3799	23.2457	23.511	23.6494	23.3859	23.7387	23.7784	23.8099	23.7759	23.6905	23.7309	23.7914	23.5576	23.6607	24.0153	23.5577	24.0308	23.986	23.8091	23.8083	24.1411	23.7007	23.5407	23.4607	23.3276	23.3443	23.5994	23.2707	23.877	23.4082	23.507	23.2344	24.0049	23.4623	23.4618	23.7363	23.8072	23.5593	23.7124	23.3056	23.8518	23.921	23.5354	23.8856	23.5369	23.6327	23.6834	23.6166							+						V6_V11	0.101947	-0.181064	-1.92927	0.768658	0.0784955	0.307774	0.32878	-0.14815	-1.06277	0.155063	0.179598	1.62606	0.332297	0.141473	1.07302	0.534064	0.101686	0.659483	0.0454235	0.312387	2.51777	0.562822	0.114629	0.61228	0.160537	-0.210653	-1.60081	0.626146	-0.0894904	-0.513212	0.694202	0.0701513	0.412651	0.857764	-0.0212555	-0.187079	51	4	4	4	3	4	4	4	4	4	4	4	4	4
Q8NHQ8	Q8NHQ8	Q8NHQ8;F5GYP8;F5H0S5;F5H7J1;F5H8C5	RASF8_HUMAN	RASSF8	Ras association domain-containing protein 8			NaN	NaN	NaN	NaN	NaN	NaN	13.2424	NaN	NaN	NaN	NaN	NaN	NaN	NaN	NaN	NaN	NaN	NaN	NaN	NaN	NaN	NaN	NaN	NaN	NaN	15.0332	NaN	NaN	NaN	NaN	NaN	NaN	NaN	NaN	NaN	NaN	NaN	NaN	NaN	NaN	NaN	NaN	NaN	14.787	NaN	NaN	NaN	NaN	NaN	NaN	NaN														1	NaN	0	NaN	0	NaN	1	NaN	0	NaN	0	NaN	NaN	0	NaN	NaN	0	NaN	NaN	0	NaN	1	NaN	0	NaN	0	NaN	NaN	0	NaN	NaN	0	NaN	NaN	0	NaN	3	0	1	0	0	0	0	1	0	0	0	0	1	0
Q8NHS3	Q8NHS3	Q8NHS3;A0A286YEV4;A0A286YEV9;A0A286YEW8;A0A286YEX1;A0A286YF00;A0A286YF45;A0A286YF51;A0A286YF73;A0A286YF93;A0A286YFC6;A0A286YFE7;A0A286YFF5;A0A286YFH9;A0A286YFM2;B7Z2B2;E7ERQ4	MFSD8_HUMAN	MFSD8	Major facilitator superfamily domain-containing protein 8			17.2529	NaN	NaN	17.0013	NaN	15.7441	17.768	16.8858	16.1565	NaN	NaN	NaN	NaN	NaN	16.5856	17.5424	16.9773	NaN	NaN	NaN	NaN	18.0723	17.1256	17.3945	17.1243	17.742	NaN	16.5219	NaN	NaN	16.4438	NaN	NaN	NaN	NaN	17.7695	19.2065	NaN	NaN	NaN	NaN	NaN	17.4169	NaN	17.4704	NaN	NaN	17.2724	NaN	NaN	NaN														1	-0.197958	0	1	-0.289851	0	1	-0.617659	0	1	-1.26046	0	1	-0.831345	0	1	-0.157091	0	1	0.181993	0	1	0.00332832	0	1	-0.934087	0	1	NaN	0	1	1.0711	0	1	0.144508	0	21	2	3	1	1	2	2	3	2	0	2	1	1	1
Q8NHU6	Q8NHU6	Q8NHU6	TDRD7_HUMAN	TDRD7	Tudor domain-containing protein 7			NaN	17.2435	15.0529	18.1833	NaN	NaN	17.5635	17.2714	NaN	NaN	NaN	17.2151	18.2906	16.834	16.7049	17.4891	16.8581	17.3515	16.5709	18.2406	17.399	NaN	17.4991	17.4416	18.3695	NaN	NaN	16.4761	16.5579	NaN	16.9177	17.7136	17.3595	15.897	NaN	18.7547	18.4155	16.961	16.4031	16.5985	17.3854	16.6292	NaN	18.6248	16.6974	17.8503	17.2801	NaN	18.1707	17.3818	17.9149														0.70607	0.209287	0.399425	0.965357	-0.0444756	-0.0462108	0.216002	0.546427	1.56296	1	0.344027	0	0.516073	0.405435	0.711491	0.580215	0.196364	0.591014	0.0850697	0.841846	2.27698	0.119892	1.03448	2.1572	0.490723	-0.220461	-0.757874	0.855502	0.118965	0.194174	0.327355	0.762545	1.08522	0.0517015	-0.951404	-2.74383	38	3	2	1	3	4	3	2	3	3	4	3	4	3
Q8NHV4	Q8NHV4	Q8NHV4	NEDD1_HUMAN	NEDD1	Protein NEDD1			15.6849	15.5672	15.0739	NaN	NaN	15.1158	16.5991	15.9146	14.8759	NaN	NaN	16.2139	15.5457	14.277	15.8599	15.6004	15.9363	16.5774	14.917	15.7314	15.8132	15.8276	16.137	16.2311	14.0548	NaN	NaN	NaN	NaN	NaN	14.4149	16.4352	16.051	NaN	NaN	15.6334	16.9481	14.2681	15.1952	14.7231	14.6307	16.2601	NaN	16.3295	16.0439	15.7087	NaN	16.0286	15.7123	16.118	14.0403														0.395191	-0.552562	-0.929714	0.693754	0.237366	0.423434	0.379322	0.671854	0.987452	0.714116	0.340316	0.402748	0.97605	0.0228837	0.03194	0.400624	0.553155	0.918232	0.198939	0.67267	1.48003	0.957253	-0.0616743	-0.0581943	1	-0.789773	0	0.233031	1.03849	1.48986	0.715194	0.306584	0.38626	0.724806	-0.270181	-0.372474	38	3	3	2	3	4	4	2	1	2	4	3	3	4
Q8NI08	Q8NI08	Q8NI08	NCOA7_HUMAN	NCOA7	Nuclear receptor coactivator 7			17.7511	17.5753	17.4473	16.8115	17.3168	16.9335	17.4805	17.6846	18.2783	16.799	17.4106	17.8434	17.4699	17.2219	17.5496	17.1283	17.6893	17.1733	17.7102	17.4161	17.6733	17.6757	17.9929	16.9445	17.4506	16.9358	17.3913	17.4401	NaN	18.1512	17.188	17.5848	17.183	16.3414	17.9194	18.2202	18.307	18.1937	17.774	17.9518	16.7605	17.4945	18.0613	18.1091	18.202	17.9934	18.5201	18.072	17.8434	17.0575	17.7046														0.0711434	-0.536746	-2.1893	0.651611	-0.170732	-0.474959	0.548699	-0.213201	-0.635268	0.972067	0.0157833	0.0365007	0.687421	-0.153275	-0.42659	0.687362	-0.14176	-0.42253	0.71369	0.122448	0.384751	0.281581	-0.386504	-1.18293	0.953486	0.0260485	0.0613125	0.517459	-0.309887	-0.68748	0.1312	0.556685	1.74719	0.789725	-0.102332	-0.278846	50	4	4	4	3	4	4	4	3	4	4	4	4	4
Q8NI22	Q8NI22	Q8NI22	MCFD2_HUMAN	MCFD2	Multiple coagulation factor deficiency protein 2			17.8933	16.9501	16.9265	16.8895	16.708	15.8457	16.2406	18.5242	15.702	NaN	17.0116	15.8008	16.8096	16.0789	16.7926	NaN	17.0905	NaN	17.611	17.586	NaN	17.44	18.2387	15.8755	18.5669	17.954	18.3413	17.7036	NaN	16.588	18.1445	NaN	13.6506	17.4269	NaN	NaN	NaN	NaN	18.8308	17.4082	NaN	15.6634	17.8818	17.8884	16.4577	NaN	18.4544	16.7518	17.0225	16.8941	17.4146														0.319928	-0.579406	-1.10385	0.787254	0.180372	0.284749	0.870024	-0.154866	-0.172212	0.36436	-0.813012	-1.02247	0.58559	-0.42412	-0.592166	0.708982	0.366249	0.410522	0.343606	0.770392	1.07322	0.481948	0.69996	0.75924	0.578432	0.494214	0.60399	0.446652	-1.44571	-0.873562	1	1.84635	0	0.953279	-0.0362725	-0.0615853	39	4	4	3	3	2	3	4	3	2	1	3	3	4
Q8NI27	Q8NI27	Q8NI27;A0A0C4DG98	THOC2_HUMAN	THOC2	THO complex subunit 2			18.2809	18.4436	17.4882	18.3784	18.2779	18.2595	18.4405	18.2305	17.9952	18.8046	18.7902	18.9832	18.2296	19.1066	18.897	18.4778	18.1555	18.2785	18.2036	18.3774	18.7629	18.5952	19.2752	18.9818	18.637	18.8698	18.2737	18.6219	18.3436	18.2449	18.8188	18.2559	18.4904	18.3425	18.1536	17.6021	18.4046	17.5094	18.3889	17.9457	18.3948	17.9958	18.1279	18.4261	17.8538	18.3886	18.2343	18.7167	17.6025	18.0317	17.9274							+	+					V6_V11;V7_V11	0.581748	-0.156136	-0.582018	0.900799	0.0317321	0.130022	0.144865	0.186059	1.67545	0.0724395	0.527268	2.1762	0.0543762	0.628369	2.50171	0.234002	0.162828	1.32305	0.0257121	0.636646	2.94702	0.021395	0.574514	3.08974	0.055535	0.391254	2.36981	0.165484	0.194566	1.57869	0.61473	-0.139805	-0.530634	0.861323	0.0464821	0.182337	51	4	4	4	3	4	4	4	4	4	4	4	4	4
Q8NI35	Q8NI35	Q8NI35;A0A2R8Y549;A0A0U1RQT2;A0A2R8Y5I3;B4DE90	INADL_HUMAN	PATJ	InaD-like protein			NaN	NaN	NaN	NaN	NaN	NaN	NaN	15.498	NaN	NaN	NaN	NaN	NaN	15.6831	18.9004	NaN	NaN	NaN	NaN	NaN	NaN	18.2282	NaN	NaN	NaN	NaN	NaN	NaN	NaN	NaN	NaN	NaN	NaN	15.3263	NaN	NaN	NaN	NaN	22.3576	19.7719	NaN	NaN	NaN	NaN	NaN	NaN	NaN	NaN	16.0729	NaN	NaN														1	NaN	0	1	NaN	0	1	-4.2739	0	1	NaN	0	1	-2.48015	0	1	NaN	0	1	-1.54363	0	1	NaN	0	1	NaN	0	1	-4.44561	0	1	2.58576	0	1	3.699	0	8	0	1	0	2	0	1	0	0	1	1	1	0	1
Q8NI36	Q8NI36	Q8NI36;A0A0A0MTB8	WDR36_HUMAN	WDR36	WD repeat-containing protein 36			19.1785	18.8208	19.325	18.9692	19.1151	18.4413	18.8413	19.4021	18.8268	19.1443	18.7624	18.6464	19.1647	18.8348	18.7856	19.061	18.6075	18.4996	18.9136	18.891	18.938	19.2711	18.9343	18.621	18.7695	18.9662	18.9308	19.0346	18.3845	19.012	19.1635	18.8962	18.9874	17.7345	19.189	19.1964	18.9469	18.9484	19.1199	18.6938	18.9594	18.8201	18.8779	18.6511	18.7674	18.4943	19.1217	18.4634	18.9956	18.4779	19.2036											+		V10_V11	0.911866	0.0264635	0.115435	0.107642	0.235581	1.89007	0.615916	0.112141	0.528815	0.954509	0.00715303	0.0594697	0.482814	0.0905612	0.757659	0.652053	-0.06739	-0.474302	0.152778	0.170815	1.63684	0.87517	-0.015924	-0.163928	0.751309	0.0608306	0.33182	0.696965	-0.136049	-0.408674	0.0428846	0.215086	2.56042	0.795695	0.0526977	0.270698	51	4	4	4	3	4	4	4	4	4	4	4	4	4
Q8TAA9	Q8TAA9	Q8TAA9	VANG1_HUMAN	VANGL1	Vang-like protein 1			17.8025	18.5644	17.4636	17.9816	NaN	17.1471	17.4676	NaN	18.135	18.6285	17.9654	16.8614	17.3525	17.7273	17.0155	17.8825	18.2782	18.0792	16.6282	16.8602	18.0902	17.5442	17.2677	17.9831	18.5586	18.6254	18.0008	18.1472	17.8721	18.656	17.4018	18.1446	18.871	18.3368	NaN	18.0048	17.773	17.0951	17.0315	17.507	18.3765	18.0824	18.2476	NaN	18.0733	18.1445	17.7066	18.5019	18.7087	17.9328	16.4142														0.89649	-0.0853634	-0.136848	0.749192	-0.100357	-0.33477	0.0701396	-0.746028	-2.45404	0.722965	-0.155834	-0.371592	0.0603424	-0.688298	-2.41697	0.452145	-0.336319	-0.803854	0.105359	-0.612804	-1.90553	0.392185	0.238614	0.921812	0.919828	-0.0340967	-0.104961	0.229988	0.397417	1.36663	0.111743	-0.577274	-1.8631	0.776746	0.163962	0.296634	47	4	2	4	3	4	4	4	4	3	4	4	3	4
Q8TAD4	Q8TAD4	Q8TAD4;H0Y957	ZNT5_HUMAN	SLC30A5	Proton-coupled zinc antiporter SLC30A5			NaN	NaN	NaN	NaN	NaN	18.1162	NaN	16.9502	NaN	NaN	NaN	18.3859	17.4827	20.4981	NaN	18.8564	18.0741	NaN	NaN	18.5047	20.8733	18.0553	NaN	NaN	NaN	NaN	18.3093	17.0441	NaN	NaN	NaN	18.7899	19.309	18.0754	NaN	18.3585	17.8645	NaN	NaN	NaN	NaN	17.1295	NaN	18.3016	NaN	17.8677	18.0516	18.1512	18.5316	18.8471	NaN														0.139774	0.436284	1.83892	1	NaN	0	1	0.403651	0	1	1.25641	0	1	1.86084	0	1	1.33569	0	1	2.0149	0	1	1.17978	0	1	-0.0854702	0	1	1.59522	0	1	0.981973	0	1	-1.38041	0	24	0	2	1	2	2	3	1	1	3	2	1	3	3
Q8TAE8	Q8TAE8	Q8TAE8	G45IP_HUMAN	GADD45GIP1	Large ribosomal subunit protein mL64			18.4742	18.4579	18.0802	18.4378	18.9845	19.0669	18.4938	17.4748	17.9643	NaN	NaN	18.0872	18.5328	18.4143	18.7905	18.4179	17.5567	18.557	19.1415	17.9062	17.2265	18.4224	19.1515	18.4887	18.1495	NaN	18.357	18.1472	18.4635	18.4823	17.7535	18.1561	17.7664	17.933	18.5181	18.787	18.4764	17.2162	NaN	18.7855	18.1833	18.5618	18.4868	18.8812	18.418	18.7803	19.1634	18.9299	18.9149	19.0398	18.2395														0.905084	-0.0297117	-0.12437	0.398817	-0.141827	-0.908127	0.99869	0.000661373	0.00171105	0.0657702	-0.478623	-2.51408	0.685273	0.0748089	0.429743	0.813998	-0.0860543	-0.245843	0.4704	-0.327713	-0.770218	0.353417	-0.172607	-1.02256	0.215503	-0.292716	-1.38447	0.0914283	-0.410959	-2.00784	0.45741	-0.344465	-0.804934	0.257194	-0.276675	-1.25191	47	4	4	2	3	4	4	3	4	4	3	4	4	4
Q8TAF3	Q8TAF3	Q8TAF3;C9JC24;F8W7Q3;F8W9K4	WDR48_HUMAN	WDR48	WD repeat-containing protein 48			18.3086	18.1003	17.7558	18.3653	19.2777	18.2728	18.5502	18.1246	17.4739	17.7148	17.0381	17.1032	NaN	17.5905	18.1217	18.9916	18.0955	18.9035	15.0458	17.8958	18.3186	18.8259	18.3436	18.4001	17.3488	NaN	18.2277	17.9555	NaN	18.9266	18.4924	18.7781	18.6091	16.9859	NaN	18.6374	18.321	18.6269	18.0779	18.5614	18.5246	17.0547	17.4006	18.9188	18.8164	18.236	18.0662	18.1645	18.119	18.5756	18.167														0.325853	-0.25283	-1.06978	0.568791	0.247195	0.602671	0.197856	0.670991	1.44771	0.234101	-0.552814	-1.32274	0.9636	-0.0292234	-0.0485573	0.904064	-0.126208	-0.125715	0.325789	0.460649	1.06994	0.84873	0.106866	0.200851	0.315708	0.572828	1.11461	0.732594	0.238992	0.361365	0.242281	0.530474	1.29697	0.390137	-0.371191	-0.926074	47	4	4	4	2	4	4	3	3	3	4	4	4	4
Q8TAG9	Q8TAG9	Q8TAG9;E7EW84;F2Z3K0	EXOC6_HUMAN	EXOC6	Exocyst complex component 6			NaN	NaN	13.0713	16.1503	NaN	16.2232	15.4248	NaN	NaN	15.7446	16.2723	16.0628	NaN	NaN	16.6585	NaN	NaN	NaN	NaN	NaN	17.3409	NaN	NaN	16.2356	NaN	NaN	16.1743	NaN	NaN	NaN	16.7451	NaN	NaN	NaN	NaN	15.6042	NaN	NaN	NaN	NaN	15.1832	15.6379	NaN	NaN	NaN	NaN	NaN	NaN	NaN	NaN	NaN														NaN	0	NaN	0.658481	-0.799705	-0.513877	0.46311	0.413458	0.899987	0.0991	0.616036	2.36334	1	1.24799	0	1	NaN	0	1	1.93038	0	0.0742244	0.794419	3.46294	1	1.33455	0	1	NaN	0	1	0.193638	0	1	NaN	0	15	2	2	3	1	0	1	2	1	0	1	2	0	0
Q8TAG9	Q8TAG9;Q9Y2D4	Q8TAG9;Q9Y2D4;A0A0U1RRB6;E7EW84;J3QT38;F2Z3K0	EXC6B_HUMAN;EXOC6_HUMAN	EXOC6;EXOC6B	Exocyst complex component 6			20.249	19.0431	19.4242	18.6411	21.0188	19.4373	19.165	19.1202	20.4909	20.4571	19.9196	20.5872	19.4031	19.6088	19.8386	20.3522	19.787	20.0312	19.9297	19.8033	19.9838	18.882	19.7511	20.1477	19.1711	19.4317	19.496	NaN	19.9551	20.3683	20.4232	20.1698	19.9576	19.7351	19.6343	18.8842	19.5977	20.3599	20.2576	19.8697	20.2119	20.0663	20.0557	19.5246	19.549	19.4451	19.6326	19.9217	20.2296	19.5832	17.6869					+								V4_V11	0.760912	-0.182464	-0.318485	0.0882134	-0.711562	-2.03368	0.452702	-0.365605	-0.802813	0.10871	0.312781	1.88295	0.0229711	-0.434102	-3.23914	0.858353	-0.0258942	-0.186294	0.132111	-0.445867	-1.74218	0.0670184	-0.489258	-2.23268	0.241059	0.197972	1.32967	0.249184	-0.176737	-1.27582	0.458678	-0.276066	-0.791708	0.272573	0.69556	1.20778	50	4	4	4	3	4	4	4	3	4	4	4	4	4
Q8TAQ2	Q8TAQ2	Q8TAQ2;F8VXC8;F8VZW6	SMRC2_HUMAN	SMARCC2	SWI/SNF complex subunit SMARCC2			18.5036	18.6565	18.7529	18.5377	19.0078	18.5148	19.0823	18.6827	18.5064	18.7499	19.6396	18.6204	18.6003	17.8939	18.7456	18.5311	18.7622	18.4492	18.6955	17.9566	17.762	18.3671	18.5642	19.0131	18.761	18.4831	18.5052	18.4593	18.394	17.616	18.4431	18.0155	18.6043	17.7211	17.4148	19.0244	19.2155	18.7241	18.0247	18.6641	18.8229	18.3429	18.8207	19.3793	18.9921	18.7638	19.5539	18.9598	18.9156	18.427	18.163										+			V9_V11	0.0798868	-0.555932	-2.10533	0.706662	-0.0499382	-0.394773	0.398774	0.159259	0.908214	0.471763	0.216439	0.767744	0.377136	-0.249403	-0.968809	0.705431	-0.0531402	-0.396533	0.0596371	-0.500182	-2.31769	0.873401	0.0279593	0.166277	0.112212	-0.434503	-1.86008	0.0401952	-0.723708	-2.60861	0.776408	0.0845351	0.297099	0.843075	0.0462885	0.206707	51	4	4	4	3	4	4	4	4	4	4	4	4	4
Q8TAQ2	Q8TAQ2;Q92922	Q8TAQ2;Q92922;F8VXC8	SMRC1_HUMAN;SMRC2_HUMAN	SMARCC1;SMARCC2	SWI/SNF complex subunit SMARCC2			19.9571	19.7839	19.5469	19.5533	19.8999	19.6319	20.0463	19.0971	19.3266	19.7918	20.4582	19.9822	19.8061	19.751	20.1622	19.4738	19.8337	19.9622	19.8695	20.3277	20.0632	19.8728	19.6469	20.1255	19.6357	20.1865	17.6652	19.1266	18.8642	20.0616	19.3479	19.8022	20.1609	19.96	19.5538	20.1729	19.8506	20.0071	19.4624	19.7582	19.6934	20.3149	19.8958	19.8797	19.5229	19.5121	19.5335	19.3875	19.2038	19.2941	19.3693	+											+	V11_VTGFb;VTGFb_VCtrl	0.0232394	-0.2984	-3.02525	0.275637	-0.205293	-1.19925	0.364161	-0.246752	-0.981697	0.927578	-0.025846	-0.0947772	0.964868	-0.00913366	-0.0462943	0.485551	-0.130781	-0.742988	0.767699	0.062089	0.309098	0.4321	-0.512357	-0.841926	0.101318	-0.565503	-1.93373	0.814977	-0.0463562	-0.244519	0.844323	-0.0423117	-0.205036	0.00615322	0.601922	4.1291	51	4	4	4	3	4	4	4	4	4	4	4	4	4
Q8TAT6	Q8TAT6	Q8TAT6;A0A994J7H4	NPL4_HUMAN	NPLOC4	Nuclear protein localization protein 4 homolog			21.7934	21.5972	21.7112	21.6589	21.619	21.5787	21.7931	21.576	21.8092	21.3525	21.4799	21.5328	21.801	21.6085	21.7866	21.9055	21.8657	21.8689	21.957	21.886	21.9542	21.7575	21.9179	21.8681	22.0526	21.9131	21.7081	21.8024	21.7452	21.6931	21.8036	21.7768	21.6275	21.5334	22.0598	21.8387	21.6256	21.7842	21.9906	21.8769	21.7865	21.712	21.8012	21.6998	21.6767	21.7704	21.8028	21.384	21.6876	21.8221	21.803			+	+		+							V2_V11;V3_V11;V5_V11	0.570652	-0.063211	-0.599686	0.100239	-0.103976	-1.94146	0.0479743	-0.152438	-2.4774	0.0494377	-0.250525	-2.45524	0.385951	-0.0621363	-0.949538	0.038834	0.105157	2.63433	0.171133	0.0847402	1.5542	0.289423	0.0913334	1.16184	0.470118	-0.0330691	-0.770731	0.721473	-0.0447783	-0.373704	0.856133	0.0156274	0.189255	0.303861	0.119935	1.12426	51	4	4	4	3	4	4	4	4	4	4	4	4	4
Q8TB22	Q8TB22	Q8TB22;A0A0U1RRL8;H0Y9W3	SPT20_HUMAN	SPATA20	Spermatogenesis-associated protein 20			NaN	16.7055	15.3672	15.0213	NaN	NaN	16.4271	15.9192	NaN	NaN	15.0189	15.6078	15.0026	16.1469	15.6443	15.7555	NaN	NaN	15.1328	14.9376	15.3144	NaN	NaN	16.7313	16.4962	17.3534	NaN	12.5728	NaN	NaN	15.0051	15.2367	NaN	15.3942	NaN	15.3569	NaN	14.3707	13.8086	NaN	12.6942	16.0338	15.4944	14.7786	14.3936	NaN	13.8889	NaN	NaN	NaN	16.2374														1	1.88374	0	0.454013	0.957178	0.828395	0.366435	1.4323	1.06127	0.700906	0.572568	0.422818	0.474415	0.857099	0.788679	0.639876	0.703341	0.518582	0.793009	0.385207	0.286691	0.117732	2.11949	1.98791	0.596979	-0.951877	-0.589498	0.696455	0.574654	0.429629	0.849422	-0.228736	-0.202482	1	-1.49663	0	31	3	2	2	3	2	2	3	2	2	3	3	3	1
Q8TB45	Q8TB45	Q8TB45	DPTOR_HUMAN	DEPTOR	DEP domain-containing mTOR-interacting protein			19.7413	19.6328	19.4377	19.485	19.2625	19.1371	19.0258	17.3412	19.8835	19.0063	19.5043	19.6585	17.5037	NaN	19.4334	18.8417	19.485	19.3892	19.5507	19.8059	19.663	19.1059	18.1171	19.8765	19.5396	19.4935	19.6118	17.0664	19.1844	18.0095	18.9352	19.2618	19.5701	19.2811	NaN	19.1593	20.294	20.263	19.9536	19.6099	19.2562	19.4506	19.3821	20.0017	20.3843	20.2194	20.0896	18.7079	17.8708	19.1361	19.4951	+												VTGFb_VCtrl	0.00882029	-1.37127	-3.81419	0.190388	0.149508	1.47605	0.161151	-0.733032	-1.59803	0.67393	0.0884523	0.442066	0.186892	-0.956131	-1.59067	0.565601	-0.108041	-0.607798	0.542526	-0.25172	-0.645432	0.11854	0.205631	1.82049	0.0604977	-1.12581	-2.30723	0.675062	-0.0536757	-0.444795	0.122472	0.492779	1.79693	0.132371	0.622214	1.74076	49	4	4	4	2	4	4	4	4	3	4	4	4	4
Q8TB52	Q8TB52	Q8TB52	FBX30_HUMAN	FBXO30	F-box only protein 30			18.1214	18.5784	17.7479	18.537	16.8073	18.4413	19.0679	17.9645	18.1972	16.3168	NaN	16.7396	16.9817	NaN	18.9897	18.5772	18.3802	NaN	17.3565	18.5979	18.3184	18.1388	NaN	NaN	NaN	18.4755	18.8622	17.4928	NaN	16.66	18.1275	17.1892	16.8838	19.2634	16.2114	18.1789	18.0857	NaN	18.0886	17.2746	15.2892	17.5035	17.5242	18.8049	17.8985	17.506	17.8071	18.4293	18.3681	17.4046	17.0132														0.671971	-0.200358	-0.44493	0.0569997	1.3483	2.35075	0.154783	1.17239	1.62737	0.823961	0.186666	0.234413	0.344595	1.08784	1.07074	0.150974	1.20673	1.69434	0.0747827	1.45383	2.24459	0.0961821	1.77097	2.16654	0.501426	0.528887	0.724152	0.586235	0.489089	0.574929	0.114319	1.21984	1.91046	0.209385	-0.905917	-1.40584	43	4	4	3	2	3	3	2	3	4	3	4	4	4
Q8TB61	Q8TB61	Q8TB61	S35B2_HUMAN	SLC35B2	Adenosine 3'-phospho 5'-phosphosulfate transporter 1			21.5936	21.7803	21.7217	21.8191	21.2901	21.6784	21.5085	21.7557	21.624	20.3636	21.9886	21.6738	21.8002	21.6023	21.3893	21.7634	21.7724	21.0423	21.6368	21.6824	21.7991	21.8477	21.8268	22.0629	21.9217	21.7676	21.7714	21.8118	20.666	21.8369	21.5587	21.715	21.6998	21.7517	21.6369	21.3059	21.3027	21.067	21.0068	21.9382	21.7492	21.6148	21.9441	21.7229	21.9512	21.9393	21.5218	21.9149	21.7973	21.7473	21.5935											+		V10_V11	0.871602	-0.0205283	-0.168665	0.410123	-0.0829301	-0.885189	0.0999365	-0.25341	-1.94364	0.319286	-0.399072	-1.08572	0.178298	-0.214306	-1.56525	0.225026	-0.257895	-1.35229	0.805672	-0.0225792	-0.257126	0.538898	0.0693069	0.65144	0.275384	-0.343248	-1.19995	0.231633	-0.11072	-1.33067	0.00121276	-0.640983	-5.74237	0.658089	0.0483279	0.465354	51	4	4	4	3	4	4	4	4	4	4	4	4	4
Q8TB72	Q8TB72	Q8TB72;A0A0C4DG68	PUM2_HUMAN	PUM2	Pumilio homolog 2			NaN	15.0923	15.5735	17.4764	NaN	16.721	17.1359	NaN	NaN	NaN	NaN	NaN	15.928	NaN	NaN	NaN	16.3449	NaN	NaN	NaN	NaN	16.4972	17.2799	14.8668	NaN	15.4213	NaN	17.1728	14.9487	NaN	NaN	16.5232	15.8948	NaN	NaN	NaN	17.2494	NaN	NaN	NaN	15.8076	NaN	16.3185	17.8418	14.8351	NaN	16.6694	NaN	NaN	NaN	15.3613														1	-1.08753	0	0.987983	-0.0156743	-0.016348	0.119278	0.865363	2.62973	1	NaN	0	1	-0.135133	0	1	0.28177	0	0.219385	0.82546	1.76629	0.135025	-0.919024	-2.43767	0.998564	-0.00231743	-0.00203097	0.753165	0.14587	0.360224	1	1.18627	0	1	0.701826	0	22	3	2	0	1	1	2	2	2	2	1	2	3	1
Q8TB96	Q8TB96	Q8TB96;F5GXC5	TIP_HUMAN	ITFG1	T-cell immunomodulatory protein			19.0614	19.1035	18.9329	18.7404	19.2986	19.0805	18.4336	18.9749	19.1071	19.3725	19.5935	18.585	NaN	18.3031	18.0104	18.8	18.8703	18.8409	18.1668	19.1717	19.2256	18.9966	18.8353	19.1561	18.245	19.2654	18.8724	18.5897	18.9113	18.2954	18.8539	18.7971	18.9307	18.1521	19.0806	19.0862	18.4516	18.8063	18.7664	19.0537	18.7167	18.0969	18.6048	18.3015	18.4796	18.2423	18.3376	18.5435	18.2116	18.2523	18.8894														0.44739	0.133945	0.812773	0.162156	0.341489	1.5935	0.269515	0.328863	1.21638	0.112488	0.546466	1.85831	0.211524	-0.461299	-1.48578	0.8497	0.0514235	0.197844	0.0895134	0.439234	2.02311	0.412169	0.266675	0.881091	0.860839	0.0445042	0.182981	0.682996	0.122089	0.428859	0.525749	0.159565	0.673431	0.589948	0.143844	0.569088	50	4	4	4	2	4	4	4	4	4	4	4	4	4
Q8TBA6	Q8TBA6	Q8TBA6;H0YK03	GOGA5_HUMAN	GOLGA5	Golgin subfamily A member 5			18.0093	18.8307	19.1217	19.272	18.7112	18.1347	17.6288	18.2735	18.5794	18.4673	19.4235	18.9839	18.8198	19.1266	18.7648	18.8639	19.1198	18.173	18.7367	18.7259	18.0955	18.49	17.7994	18.319	18.267	18.7221	18.9677	18.6933	18.8863	18.4644	18.4735	18.6812	18.6295	18.3398	18.3655	19.0824	18.8091	19.2598	18.7139	19.2416	18.7569	19.1216	18.4305	18.9997	18.9788	18.6791	17.1203	19.1526	18.9543	19.0542	18.2151														0.451036	0.399543	0.805927	0.821695	-0.0792117	-0.235443	0.0515933	-0.700628	-2.42383	0.935259	-0.0241032	-0.0846955	0.948599	0.0160705	0.0677647	0.567552	-0.164301	-0.604659	0.0691369	-0.609925	-2.21007	0.247304	-0.318699	-1.28152	0.264178	-0.258267	-1.23159	0.109063	-0.383644	-1.88061	0.735804	0.0786543	0.353498	0.882045	0.0436296	0.154814	51	4	4	4	3	4	4	4	4	4	4	4	4	4
Q8TBB5	Q8TBB5	Q8TBB5;H3BQH3;Q9UF94	KLDC4_HUMAN	KLHDC4	Kelch domain-containing protein 4			NaN	17.4513	18.5794	18.3524	NaN	17.3633	16.9393	18.6531	NaN	NaN	NaN	NaN	17.2149	17.8912	NaN	18.1869	18.3348	18.3327	18.1332	17.9932	18.8513	18.4537	16.4798	18.6985	18.3354	18.7044	18.4449	17.6892	NaN	NaN	NaN	18.6297	18.3976	18.78	17.6466	18.4036	18.7215	16.3958	17.9777	18.6014	18.1571	17.5881	18.4224	NaN	17.8378	18.2943	18.4139	NaN	18.4038	17.9217	18.4523														0.767333	0.0772444	0.316669	0.87474	-0.0645709	-0.165893	0.332969	-0.540318	-1.07137	1	NaN	0	0.177405	-0.639196	-1.63492	0.817663	0.0546737	0.240886	0.675819	-0.247725	-0.439306	0.190664	0.35355	1.47498	1	-0.503002	0	0.627434	0.171223	0.511256	0.592083	-0.317566	-0.565739	0.830706	-0.0670126	-0.225243	39	3	3	0	2	4	4	4	1	4	4	4	3	3
Q8TBC4	Q8TBC4	Q8TBC4;F8WF86	UBA3_HUMAN	UBA3	NEDD8-activating enzyme E1 catalytic subunit			20.9339	21.1915	20.8183	20.8682	20.6313	21.2036	21.052	21.2502	21.0001	20.8181	20.8634	20.7678	20.4889	20.7922	20.8992	20.7811	21.1613	20.967	20.8108	21.1037	21.1511	20.9864	20.7467	20.9719	21.0082	20.5688	20.7805	21.0828	20.9554	21.1011	20.7154	21.0573	20.5742	20.5897	20.534	21.0994	20.8947	21.248	20.9665	20.9261	20.6693	20.72	21.16	20.7731	20.9932	21.2766	20.9586	20.7051	21.0343	20.4955	20.9967														0.286383	-0.192486	-1.16996	0.567674	0.0841517	0.604463	0.393052	0.165437	0.920013	0.959583	-0.0064683	-0.0528291	0.435177	-0.142068	-0.847932	0.681042	0.0612149	0.431699	0.40702	0.128133	0.891436	0.816696	-0.0365009	-0.242193	0.531363	0.0948448	0.663999	0.321106	-0.180044	-1.08128	0.227045	0.183317	1.34562	0.731628	0.0609398	0.359369	51	4	4	4	3	4	4	4	4	4	4	4	4	4
Q8TBM8	Q8TBM8	Q8TBM8	DJB14_HUMAN	DNAJB14	DnaJ homolog subfamily B member 14			17.2048	15.4851	NaN	NaN	NaN	15.1275	NaN	NaN	NaN	NaN	NaN	16.9568	16.872	17.299	NaN	16.6297	17.0396	16.1171	17.3811	16.1708	15.8358	NaN	NaN	16.6399	NaN	16.4765	NaN	NaN	NaN	NaN	NaN	17.7459	16.8191	NaN	NaN	NaN	15.7953	17.1503	16.7649	17.8394	16.5357	16.5623	16.3427	18.0239	NaN	16.6911	17.0441	17.672	17.3587	17.3637	15.7636														0.740504	-0.213554	-0.350135	0.554032	-0.475057	-0.645045	1	-1.6925	0	1	0.136753	0	0.643525	0.265471	0.499698	0.950835	-0.0281682	-0.0642807	0.194785	-0.816758	-1.55559	0.63945	-0.261797	-0.50603	1	NaN	0	0.475499	0.462484	0.786605	0.655961	-0.249864	-0.473271	0.704425	-0.219459	-0.397971	30	2	1	1	2	4	2	2	0	2	3	4	3	4
Q8TBQ9	Q8TBQ9	Q8TBQ9	KISHA_HUMAN	TMEM167A	Protein kish-A			19.7461	19.5943	19.8871	18.6239	19.5277	19.563	18.9889	19.1925	19.4601	18.0746	19.623	19.241	19.0903	19.2935	19.2514	19.8699	20.6299	19.4236	20.022	19.916	20.8877	20.2854	19.413	19.5651	19.951	19.0579	18.7163	19.0702	18.802	19.5543	18.2754	19.5788	20.4327	19.3384	18.7064	20.0499	18.994	19.5377	19.3152	20.0146	19.3968	19.1732	20.8892	20.7422	20.7188	18.719	20.1452	20.5852	20.5661	20.3443	19.9706														0.58586	0.285262	0.57552	0.429427	-0.405557	-0.847101	0.225995	-0.550389	-1.34908	0.189728	-0.768751	-1.4786	0.210437	-0.656724	-1.43619	0.805283	0.117952	0.257655	0.62136	0.257078	0.520494	0.29039	-0.545874	-1.15928	0.0903136	-0.942935	-2.01669	0.524421	-0.354353	-0.675673	0.408291	-0.394232	-0.888874	0.269689	-0.498135	-1.21589	51	4	4	4	3	4	4	4	4	4	4	4	4	4
Q8TBX8	Q8TBX8	Q8TBX8;H0YIJ6	PI42C_HUMAN	PIP4K2C	Phosphatidylinositol 5-phosphate 4-kinase type-2 gamma			19.6574	20.1689	19.9655	18.8171	20.2121	19.6665	19.9284	19.6956	20.3953	19.2535	20.3242	20.0293	20.2756	20.2852	20.7203	20.3786	20.5103	20.6371	20.6264	20.2424	20.9256	20.3479	20.2416	19.9671	20.5857	20.5458	19.9551	20.2768	20.4929	20.3784	19.9109	21.3132	20.8136	20.3102	18.4115	20.9563	20.8842	20.3255	20.4462	20.7731	20.6812	20.7042	20.4011	19.5622	20.7265	20.49	20.7698	20.5451	19.8596	20.4905	20.3662		+	+						+				V1_V11;V2_V11;V8_V11	0.831089	-0.071806	-0.222791	0.0186023	-0.98763	-3.1999	0.00229061	-0.764233	-5.06884	0.058304	-0.639278	-2.33421	0.231706	-0.212811	-1.36079	0.356152	-0.101761	-0.999475	0.31613	-0.200471	-1.09348	0.0990425	-0.376435	-1.95012	0.0467441	-0.375125	-2.49658	0.528442	-0.427734	-0.668899	0.942909	0.0132179	0.0746641	0.115805	0.324535	1.83734	51	4	4	4	3	4	4	4	4	4	4	4	4	4
Q8TC07	Q8TC07	Q8TC07;C9JA93	TBC15_HUMAN	TBC1D15	TBC1 domain family member 15			19.8468	20.2127	20.0912	20.4432	19.5956	19.3858	19.6763	20.4322	20.1298	20.4864	19.8436	20.1908	19.7362	19.6063	20.0648	19.6007	19.7414	19.9858	20.6994	20.4035	19.8992	20.3698	20.3751	20.2863	20.5715	20.1771	20.2031	20.0284	20.5797	19.7388	19.8733	19.6897	19.966	19.6604	19.4634	20.0316	20.2668	19.6705	20.3357	19.9752	19.6768	19.3874	20.2743	19.3252	20.0015	19.2785	19.826	20.5806	19.6876	20.2527	20.1805														0.0701662	0.567538	2.19934	0.209789	0.320034	1.40441	0.857047	-0.0559678	-0.188035	0.199911	0.334215	1.44009	0.922093	-0.0260375	-0.102832	0.585954	0.178377	0.575372	0.103771	0.433481	1.91649	0.063096	0.481092	2.27657	0.426416	0.226595	0.852956	0.561154	-0.133578	-0.614975	0.347226	0.247695	1.01967	0.239223	-0.346908	-1.30651	51	4	4	4	3	4	4	4	4	4	4	4	4	4
Q8TC12	Q8TC12	Q8TC12	RDH11_HUMAN	RDH11	Retinol dehydrogenase 11			21.6753	21.6248	21.4046	21.3977	21.3731	21.451	21.502	21.4377	21.4659	21.4597	21.503	21.4593	21.1648	20.9978	21.3377	21.8426	21.7335	21.3943	21.7109	21.276	21.496	21.3386	21.212	21.5509	21.6793	21.5509	21.4811	21.5331	21.5663	21.341	21.4355	21.574	21.6986	21.3512	21.6618	21.7676	21.735	21.4546	21.3243	21.6643	21.7062	21.2426	21.5998	21.7559	21.8594	21.5033	21.4749	21.8705	21.8871	21.7112	21.5685					+								V4_V11	0.393223	0.110946	0.919659	0.836579	-0.0276437	-0.215416	0.34297	-0.11231	-1.02944	0.473682	-0.0812674	-0.764268	0.0493495	-0.386497	-2.58138	0.444616	0.117089	0.818008	0.118033	-0.222615	-1.82358	0.917234	0.0123119	0.108371	0.499913	-0.0842743	-0.71771	0.894674	0.0181499	0.138108	0.913648	0.0170989	0.11309	0.163093	-0.20608	-1.58931	51	4	4	4	3	4	4	4	4	4	4	4	4	4
Q8TCC3	Q8TCC3	Q8TCC3;B8ZZV5	RM30_HUMAN	MRPL30	Large ribosomal subunit protein uL30m			NaN	17.7103	16.9397	16.1967	NaN	17.5607	18.1774	18.1916	NaN	16.8212	NaN	17.8733	18.3712	17.1101	17.2788	18.8065	17.6465	18.2477	18.5573	18.2569	19.281	18.6079	18.1829	17.001	17.5845	17.965	18.1802	17.4976	16.9257	17.457	17.3595	18.5348	17.931	17.7103	NaN	17.5263	17.6456	17.4848	17.3669	18.4075	17.7971	17.8955	18.0064	NaN	18.1682	18.1314	17.8961	NaN	18.1615	18.4167	18.1261		+							+		+		V1_V11;V10_V11;V8_V11	0.246715	0.169528	1.35559	0.0425537	-1.07769	-2.70452	0.840088	-0.0500278	-0.212528	0.148057	-0.679396	-1.78938	0.284067	-0.439905	-1.1995	0.349654	0.287897	1.01413	0.0984559	0.555561	1.9544	0.282113	-0.343939	-1.18148	0.00875712	-0.716658	-3.82035	0.906675	0.032067	0.123296	0.0117618	-0.520716	-3.57158	0.290204	-0.208149	-1.18241	44	3	3	2	3	4	4	4	4	3	4	4	3	3
Q8TCD5	Q8TCD5	Q8TCD5;J3KRC4;J3KSY6	NT5C_HUMAN	NT5C	5'(3')-deoxyribonucleotidase, cytosolic type			18.4479	17.7081	18.6958	17.8321	16.4532	16.8399	18.5556	18.3268	17.5603	NaN	NaN	NaN	NaN	16.0299	17.9502	16.1656	17.352	17.6599	NaN	NaN	18.4335	18.6881	18.8687	18.373	18.3506	18.6454	19.3126	18.0259	NaN	18.4421	NaN	17.614	NaN	16.7669	NaN	18.7424	NaN	17.8637	NaN	17.7257	NaN	NaN	18.2798	18.3804	18.2613	19.0978	18.0063	15.5469	18.1445	17.4558	17.7086														0.0958758	-1.22251	-1.97356	0.692528	0.168234	0.42526	0.600126	-0.458863	-0.568445	1	-0.442476	0	0.417527	-1.01271	-1.0134	0.2273	-0.943534	-1.51379	0.0868107	0.660674	2.51166	0.151099	0.667692	1.77193	0.573149	0.231293	0.667527	0.249722	-0.812263	-1.60492	0.621581	0.300291	0.57816	0.419274	0.788777	0.899432	37	4	4	1	2	3	3	4	2	2	2	2	4	4
Q8TCE6	Q8TCE6	Q8TCE6;A0A3B3IRE4	DEN10_HUMAN	DENND10	DENN domain-containing protein 10			NaN	NaN	NaN	NaN	NaN	NaN	NaN	NaN	NaN	NaN	NaN	NaN	NaN	NaN	NaN	NaN	NaN	NaN	NaN	NaN	NaN	NaN	NaN	NaN	NaN	NaN	NaN	NaN	NaN	NaN	NaN	NaN	NaN	NaN	NaN	NaN	NaN	NaN	NaN	NaN	NaN	NaN	NaN	NaN	NaN	NaN	NaN	NaN	NaN	15.6284	NaN														1	NaN	0	NaN	0	NaN	NaN	0	NaN	NaN	0	NaN	NaN	0	NaN	NaN	0	NaN	NaN	0	NaN	NaN	0	NaN	NaN	0	NaN	NaN	0	NaN	NaN	0	NaN	1	NaN	0	1	0	0	0	0	0	0	0	0	0	0	0	0	1
Q8TCJ2	Q8TCJ2	Q8TCJ2	STT3B_HUMAN	STT3B	Dolichyl-diphosphooligosaccharide--protein glycosyltransferase subunit STT3B			22.5777	22.5562	22.5393	22.4239	22.5295	22.6849	22.7516	22.205	22.4405	22.4908	22.6413	22.5514	22.3979	22.4915	22.4825	22.744	22.927	22.6779	22.6747	22.7799	22.6817	22.8089	22.6681	22.9138	22.809	22.8918	22.6993	22.753	22.4162	22.6373	22.5574	22.5458	22.9238	22.7698	22.7336	22.603	22.6301	22.6973	22.4172	22.5986	22.6052	22.6858	22.8356	22.4277	22.895	22.7225	22.6371	22.7996	22.8398	22.6809	22.544					+								V4_V11	0.712428	0.0455027	0.386548	0.0520402	-0.157015	-2.4175	0.340147	-0.138518	-1.03598	0.075468	-0.150315	-2.14652	0.0237817	-0.223968	-3.208	0.391777	0.0746379	0.92266	0.445328	0.0533633	0.816663	0.0920417	0.147203	2.00301	0.352853	-0.0903153	-1.00689	0.539337	0.0619631	0.650712	0.290309	-0.0944085	-1.15949	0.701111	-0.0347953	-0.40272	51	4	4	4	3	4	4	4	4	4	4	4	4	4
Q8TCS8	Q8TCS8	Q8TCS8	PNPT1_HUMAN	PNPT1	Polyribonucleotide nucleotidyltransferase 1, mitochondrial			21.2905	20.9671	21.1389	21.3112	20.6467	21.3979	21.4899	21.4144	21.4957	20.3658	20.1401	21.1393	21.2811	21.095	21.0206	21.2359	21.0692	21.401	20.6959	21.8741	21.633	21.3499	21.5855	21.2341	21.2905	21.0913	21.1907	21.604	21.1617	21.4139	20.8983	21.3743	21.3705	21.0326	20.0923	20.7652	21.494	20.7676	21.0798	21.3312	20.8327	20.893	21.3249	21.3127	21.0389	21.1933	21.1623	21.0859	21.4707	20.9131	21.3838							+						V6_V11	0.804289	0.0366015	0.259004	0.621729	0.08148	0.519932	0.575477	0.141754	0.591978	0.405056	-0.310236	-0.895409	0.839488	0.0367481	0.21334	0.980893	0.00505304	0.0249647	0.0243964	0.515177	2.98758	0.480671	0.106206	0.751693	0.426899	0.174002	0.852015	0.71238	-0.128053	-0.386616	0.764019	-0.0687747	-0.314184	0.551639	-0.117945	-0.630453	51	4	4	4	3	4	4	4	4	4	4	4	4	4
Q8TCT7	Q8TCT7	Q8TCT7;A0A087WZ50	SPP2B_HUMAN	SPPL2B	Signal peptide peptidase-like 2B			17.9887	18.0598	16.9815	18.5992	16.0283	18.1348	17.929	NaN	17.0238	17.0952	17.2207	18.2815	NaN	17.6813	17.3605	18.1639	18.1557	17.3381	17.054	16.7868	16.2348	18.0111	18.0571	18.9877	18.4853	17.6574	18.0479	17.589	15.6936	18.5394	17.4148	18.3492	17.6218	18.2003	17.3653	18.522	17.4072	17.509	18.3637	17.7	18.2547	17.8338	17.3241	18.4401	18.2001	17.7934	17.9328	18.1862	18.2612	17.8394	17.8212														0.737251	-0.0645795	-0.351467	0.750666	0.129156	0.332716	0.52426	-0.414123	-0.684209	0.330135	-0.372836	-1.05953	0.4455	-0.257263	-0.845385	0.77998	-0.100215	-0.292192	0.344536	-0.505711	-1.02584	0.184767	0.516438	1.49807	0.479988	-0.468964	-0.752917	0.737784	0.106026	0.350719	0.635346	0.17235	0.499298	0.308431	-0.248849	-1.11267	49	4	3	4	2	4	4	4	4	4	4	4	4	4
Q8TCT8	Q8TCT8	Q8TCT8;A0A8V8TLI3;A0A8V8TLZ2;A0A8V8TN76;H0YNA2	SPP2A_HUMAN	SPPL2A	Signal peptide peptidase-like 2A			20.4189	19.4277	19.5578	19.3986	20.095	20.0828	19.0775	NaN	19.7076	17.2221	17.1296	17.8498	NaN	17.5311	18.399	19.6636	18.8979	18.7624	19.4879	NaN	18.7571	20.0003	18.5816	19.1597	19.732	18.9958	19.1384	19.2667	18.9681	16.9489	18.7995	NaN	17.3122	17.7604	19.2768	19.6824	18.0159	19.0239	18.3528	19.1337	17.9127	17.9202	19.662	20.0437	19.4382	20.8555	20.4211	19.7724	19.4374	20.0876	19.6634														0.221417	-0.449427	-1.36434	0.0833421	1.04357	2.07471	0.124304	1.09459	1.84526	0.395716	-0.679911	-0.914503	0.386582	-0.692156	-0.970887	0.310503	0.545791	1.10747	0.509298	0.455813	0.710242	0.249445	0.599328	1.27502	0.82169	-0.161364	-0.23545	0.48699	-0.540687	-0.750062	0.852644	0.111586	0.193912	0.0572234	-1.08303	-2.34789	47	4	3	4	2	4	3	4	4	3	4	4	4	4
Q8TCT9	Q8TCT9	Q8TCT9;A0A075B6F6;A0A0S2Z6F0;A0A3B3IT72;A0A3B3IUB5	HM13_HUMAN	HM13	Minor histocompatibility antigen H13			23.4097	23.5034	23.3896	23.3079	22.9571	23.3175	23.4977	23.3559	22.9557	23.4153	23.5768	23.3285	23.6314	23.2043	23.1646	23.6493	23.8613	23.1617	23.5974	23.4788	23.6652	23.1264	23.2765	23.5179	23.8543	23.5223	23.3045	23.3714	23.3079	23.3343	23.3313	23.5584	23.8939	23.7405	23.521	23.6127	23.5579	23.3368	23.3212	23.389	23.6391	23.175	23.6137	23.8129	23.8024	23.5032	22.7821	23.5657	23.9491	23.6457	23.0723														0.792936	0.0830526	0.27446	0.671946	-0.0515733	-0.444967	0.31847	-0.172182	-1.08772	0.458626	-0.135162	-0.791804	0.530652	-0.120779	-0.673242	0.558173	0.113226	0.619806	0.6881	-0.0674987	-0.421461	0.565606	0.0955458	0.60779	0.322677	-0.117999	-1.07746	0.157462	0.224229	1.61489	0.982908	0.00294828	0.0223309	0.640901	-0.103996	-0.49095	51	4	4	4	3	4	4	4	4	4	4	4	4	4
Q8TD16	Q8TD16	Q8TD16	BICD2_HUMAN	BICD2	Protein bicaudal D homolog 2			20.2796	20.035	20.0844	19.6203	19.3039	19.7559	19.9806	19.6776	20.1729	19.9488	19.8963	19.6594	19.3808	19.566	19.5639	19.6092	19.6598	20.3294	19.6089	19.7209	18.911	19.7836	19.7192	19.8303	19.5548	19.4812	19.1408	20.0065	19.3615	19.9555	19.612	20.2367	19.9202	19.8716	19.4788	19.5935	20.1109	19.5371	19.9733	19.6409	19.9143	20.0364	19.5813	19.7139	19.7099	19.7585	19.6877	19.5252	20.2848	19.9647	19.9689														0.213081	0.218364	1.39287	0.274994	0.211599	1.20104	0.546029	-0.113755	-0.639655	0.436819	0.126101	0.83285	0.0907683	-0.28967	-2.09114	0.968232	0.00859833	0.0415154	0.311274	-0.259567	-1.10554	0.154073	-0.29146	-1.63071	0.761465	-0.0593576	-0.317718	0.674857	0.08359	0.440712	0.955009	0.0104704	0.0588151	0.481672	-0.142642	-0.749904	51	4	4	4	3	4	4	4	4	4	4	4	4	4
Q8TD16	Q8TD16;Q96G01	Q8TD16;Q96G01;A8MVZ6;U3KQF7	BICD1_HUMAN;BICD2_HUMAN	BICD1;BICD2	Protein bicaudal D homolog 2			18.3093	17.0227	18.5126	18.5735	18.5863	18.3644	17.9539	NaN	18.0036	17.8665	17.1868	19.0838	NaN	17.6797	17.9135	17.5224	18.0464	17.4889	16.5169	18.532	16.6292	17.9357	18.5882	18.1827	18.4574	18.5841	17.2837	18.133	17.6459	17.4317	17.8946	17.7177	17.6029	18.5638	16.7898	17.978	17.9997	17.7471	17.768	17.6954	18.1949	18.6066	18.4405	18.3293	18.1098	17.4722	17.0626	17.7728	18.1396	18.3267	18.1103														0.313777	0.343847	1.0993	0.765305	-0.129807	-0.312406	0.820853	0.0671684	0.238645	0.666588	-0.199183	-0.452825	0.226231	-0.437705	-1.42892	0.0665462	-0.840683	-2.23782	0.551734	-0.313071	-0.630297	0.772022	-0.107371	-0.303136	0.116658	-0.458041	-1.83204	0.220423	-0.565783	-1.36769	0.135613	-0.361154	-1.72325	0.545628	0.147017	0.640316	49	4	3	4	2	4	4	4	4	4	4	4	4	4
Q8TD19	Q8TD19	Q8TD19;G3V5V0;A0A7I2V454;A0A7I2V4E9;A0A7I2V5R1	NEK9_HUMAN	NEK9	Serine/threonine-protein kinase Nek9			19.4783	19.7183	19.5722	19.2885	19.3803	19.6926	19.8026	20.1169	19.8788	19.1133	19.7859	19.7919	19.6517	19.878	19.7764	19.405	19.671	19.519	19.3146	19.6339	19.3419	19.648	19.2192	19.7687	19.7913	19.8125	19.299	19.7835	19.1673	19.1877	19.4773	19.7172	19.6843	19.2313	18.9182	19.745	19.8228	19.9147	19.5676	19.5313	19.7831	19.8144	19.7125	19.8793	19.7525	19.6311	19.9552	19.8109	19.9545	19.8513	19.8732														0.413912	0.0680046	0.877609	0.125279	-0.196001	-1.78056	0.826269	0.0377593	0.229277	0.731388	-0.0678515	-0.359707	0.556997	0.0583836	0.628944	0.058031	-0.232902	-2.33764	0.0915864	-0.249588	-2.00659	0.769888	-0.0424228	-0.306078	0.100957	-0.306378	-1.93631	0.161399	-0.322557	-1.59691	0.610289	0.0522141	0.537459	0.0602429	-0.162177	-2.31031	51	4	4	4	3	4	4	4	4	4	4	4	4	4
Q8TD43	Q8TD43	Q8TD43	TRPM4_HUMAN	TRPM4	Transient receptor potential cation channel subfamily M member 4			16.9037	NaN	NaN	NaN	NaN	NaN	NaN	NaN	18.1901	NaN	NaN	17.8353	17.9496	NaN	NaN	18.3833	16.9074	18.1139	16.4346	17.5193	17.2987	NaN	NaN	NaN	NaN	NaN	18.3869	16.7703	18.2745	17.5158	NaN	17.7755	18.5369	17.271	NaN	NaN	16.9652	18.2794	NaN	18.5561	17.7147	17.656	18.0305	NaN	NaN	NaN	17.8765	16.1342	16.9229	NaN	NaN												+	V11_VTGFb	1	-1.34796	0	1	-1.08565	0	1	NaN	0	0.946606	0.0233479	0.0712675	1	-0.0397511	0	0.340953	-0.529528	-1.03411	0.140528	-0.580308	-1.83428	1	0.397614	0	0.332647	-0.469104	-1.07216	0.757376	-0.128155	-0.326352	0.509502	-0.367023	-0.72335	0.0203981	1.46078	3.72429	26	1	0	2	1	4	2	1	3	3	2	4	1	2
Q8TD55	Q8TD55	Q8TD55;C9J4A7	PKHO2_HUMAN	PLEKHO2	Pleckstrin homology domain-containing family O member 2			19.9395	20.1489	19.7336	19.8159	19.4605	19.5081	19.6227	19.1414	19.2521	19.7178	19.3216	19.7127	19.8633	19.2465	19.785	19.6204	20.391	20.0631	19.8742	19.4327	20.3564	19.887	19.8815	19.9588	19.629	19.5846	18.7111	19.4743	18.9675	19.8294	19.2997	20.0719	19.9973	19.5983	17.901	20.2638	19.835	19.687	19.7265	19.5766	19.3607	19.6069	19.3538	20.0775	20.0362	19.0279	19.9858	19.8741	20.0209	20.1494	19.8756		+				+					+	+	V1_V11;V10_V11;V11_VTGFb;V5_V11	0.475729	0.198167	0.760572	0.00849284	0.434977	3.84666	0.749279	-0.0413108	-0.334648	0.857702	0.0265474	0.187162	0.425307	0.157089	0.867557	0.0268672	0.51268	2.91323	0.0839254	0.414908	2.06967	0.989934	-0.00361872	-0.0131501	0.685116	-0.0817413	-0.425783	0.877537	-0.082376	-0.160789	0.0349865	0.40358	2.71257	0.00177904	-0.50552	-5.32947	51	4	4	4	3	4	4	4	4	4	4	4	4	4
Q8TD57	Q8TD57	Q8TD57;A0A8I5KSE2;A0A8V8TLI9	DYH3_HUMAN	DNAH3	Dynein axonemal heavy chain 3			NaN	NaN	NaN	NaN	NaN	NaN	NaN	NaN	NaN	NaN	NaN	NaN	NaN	NaN	NaN	NaN	NaN	NaN	NaN	NaN	NaN	NaN	NaN	NaN	NaN	NaN	NaN	NaN	NaN	NaN	NaN	NaN	21.1152	NaN	NaN	NaN	21.8215	NaN	20.1022	NaN	21.3494	NaN	NaN	NaN	NaN	21.1977	NaN	20.689	21.7383	NaN	NaN														1	0.0159445	0	1	NaN	0	1	NaN	0	1	NaN	0	1	NaN	0	1	NaN	0	1	NaN	0	1	NaN	0	1	NaN	0	1	-0.234156	0	1	-0.387513	0	1	0.135747	0	7	0	0	0	0	0	0	0	0	1	2	1	1	2
Q8TDB4	Q8TDB4	Q8TDB4	HUMMR_HUMAN	MGARP	Protein MGARP			20.6181	21.3272	21.0744	20.4023	NaN	21.0185	20.8607	21.5148	NaN	21.4644	20.9975	21.3614	21.2762	20.8926	21.1768	21.0885	21.2036	21.4433	21.3304	21.2069	21.0122	21.2474	21.384	21.3192	21.1082	20.7594	19.8134	19.8948	20.6584	21.0899	19.3063	20.8176	20.6738	20.7172	20.4399	21.3406	21.3788	21.5168	20.8211	20.7657	21.3205	21.3042	20.9609	21.1008	21.5472	21.1304	21.6324	19.6137	21.338	21.1366	21.4317										+			V9_V11	0.332366	-0.47269	-1.05423	0.389459	-0.23234	-0.927489	0.857521	0.0434937	0.189005	0.392587	0.186593	0.935262	0.889443	0.0273646	0.146243	0.295673	0.178615	1.14538	0.453908	0.124799	0.800564	0.383669	-0.337758	-0.939647	0.0888242	-0.850479	-2.02869	0.0354122	-0.425688	-2.70347	0.420433	0.176481	0.864684	0.658793	0.207837	0.464313	49	4	3	3	3	4	4	4	4	4	4	4	4	4
Q8TDB6	Q8TDB6	Q8TDB6	DTX3L_HUMAN	DTX3L	E3 ubiquitin-protein ligase DTX3L			17.1368	17.9831	16.5181	17.7081	18.842	17.9763	18.1112	18.4508	17.4475	18.4015	NaN	18.0268	NaN	16.1747	NaN	18.5703	18.5569	17.4643	18.3301	19.3372	16.9736	17.6495	18.3317	18.6082	17.6474	18.3843	18.6142	18.3038	17.8306	NaN	17.8522	17.9938	18.1687	18.7067	18.3457	18.1951	17.9836	18.6917	NaN	18.4552	19.0642	18.4728	18.0727	17.745	17.7156	16.4925	17.8776	NaN	18.2414	18.5479	17.7325		+											V1_V11	0.157866	0.716246	1.65972	0.021855	-1.17973	-3.0731	0.565565	-0.171154	-0.607856	0.157342	-0.557644	-1.66229	1	-2.34158	0	0.42217	-0.285818	-0.861268	0.446626	-0.443214	-0.814211	0.533194	-0.202697	-0.660937	0.116225	-0.520696	-1.89757	0.436814	-0.212488	-0.83286	0.483752	-0.226107	-0.755949	0.324521	0.342326	1.09228	45	4	4	3	1	4	4	4	3	4	3	4	4	3
Q8TDD1	Q8TDD1	Q8TDD1	DDX54_HUMAN	DDX54	ATP-dependent RNA helicase DDX54			18.6552	18.4181	18.4763	18.5025	17.7662	18.5791	18.6885	18.9765	18.1027	18.0644	18.7769	18.9042	18.3624	17.7812	18.4167	18.2973	18.6394	18.7733	18.6958	18.2347	18.7866	19.0741	18.8972	18.5316	18.9532	18.4072	18.8441	18.2684	17.9731	18.8717	17.9	18.756	18.3743	18.7701	18.3465	18.6636	18.523	18.8413	18.6066	18.6254	18.5934	18.2736	18.3813	17.6461	18.4707	18.6596	18.8698	17.2221	18.0261	18.4171	18.117														0.25462	-0.465989	-1.25952	0.66678	0.0445962	0.452543	0.904397	0.0341778	0.125277	0.979332	-0.00637007	-0.0270046	0.213008	-0.281627	-1.4267	0.361881	0.133054	0.986725	0.211151	0.279749	1.39961	0.210432	0.215609	1.40214	0.398353	-0.21511	-0.909078	0.540647	0.0933156	0.648541	0.129045	0.190227	1.75916	0.0997979	0.522858	1.94464	51	4	4	4	3	4	4	4	4	4	4	4	4	4
Q8TDH9	Q8TDH9	Q8TDH9	BL1S5_HUMAN	BLOC1S5	Biogenesis of lysosome-related organelles complex 1 subunit 5			NaN	17.1652	NaN	15.8982	NaN	15.8333	17.0023	16.8545	NaN	15.9096	15.7714	16.3082	16.6255	16.3058	16.7028	16.8285	16.6467	NaN	15.0696	15.7641	NaN	NaN	17.2138	15.3499	14.7547	16.4448	NaN	16.7125	NaN	16.0889	16.6064	NaN	NaN	16.4678	14.494	16.744	NaN	16.2956	NaN	NaN	15.1605	16.3213	17.3351	NaN	NaN	NaN	16.9756	NaN	16.2733	16.0394	16.9909														1	-0.541072	0	0.800152	0.25945	0.276453	0.709651	0.291081	0.399921	0.69245	-0.275867	-0.425375	0.692225	0.272408	0.42571	0.91929	-0.0906766	-0.107874	0.838337	0.216662	0.222324	0.39815	-0.755829	-0.945038	0.779301	0.196968	0.299748	0.522068	-0.7914	-0.722778	0.784538	0.247506	0.298883	0.825753	-0.162237	-0.234995	33	2	3	3	3	3	2	3	3	2	2	3	1	3
Q8TDN6	Q8TDN6	Q8TDN6	BRX1_HUMAN	BRIX1	Ribosome biogenesis protein BRX1 homolog			20.8425	21.105	21.1418	21.008	20.9015	21.1541	21.1621	19.9213	21.2533	20.8065	20.8458	20.7538	20.5704	20.7077	21.2567	20.8024	20.6306	21.1325	21.232	21.0579	21.3642	20.9936	21.0093	20.7975	21.2038	21.2539	21.0816	20.9444	21.0184	20.7987	20.884	20.7219	21.0171	20.5729	20.6991	20.6102	20.909	20.8304	21.0828	20.919	21.2257	21.2949	20.9641	21.0321	20.8988	21.317	20.7189	21.0487	20.6454	20.8486	21.1098										+			V9_V11	0.649139	-0.0785789	-0.478638	0.529993	-0.0766091	-0.666294	0.345143	-0.316171	-1.02444	0.254693	-0.186092	-1.2593	0.271996	-0.255968	-1.23412	0.403662	-0.151548	-0.898237	0.967993	0.00534534	0.0418275	0.907711	-0.0167499	-0.120908	0.119611	-0.189545	-1.814	0.0392957	-0.348188	-2.6255	0.12331	-0.24282	-1.79201	0.230658	0.187806	1.33382	51	4	4	4	3	4	4	4	4	4	4	4	4	4
Q8TDQ7	Q8TDQ7	Q8TDQ7	GNPI2_HUMAN	GNPDA2	Glucosamine-6-phosphate isomerase 2			20.3976	20.2002	19.8428	20.217	20.5493	20.0543	19.8572	17.7179	19.6459	20.0681	20.1963	20.3059	19.5089	19.9781	19.8421	19.4584	19.9674	20.1555	19.7442	20.1757	19.892	20.2449	20.7241	20.3394	19.7761	20.5066	20.0504	19.5557	19.1809	19.3416	20.4137	20.1403	19.9089	20.0243	20.2921	19.5636	19.4741	20.4173	20.3426	19.6145	19.6249	19.5353	20.2515	19.9629	19.7221	20.2198	20.0889	19.8669	19.7032	20.1884	20.0227														0.732824	-0.0531216	-0.357686	0.0909722	0.407835	2.01145	0.754696	-0.211886	-0.32711	0.225422	0.297491	1.35097	0.934285	0.0198188	0.0866869	0.749643	0.0748267	0.334142	0.0808698	0.502595	2.09648	0.12568	0.411598	1.77825	0.69177	-0.133553	-0.416158	0.120733	0.334842	1.80725	0.544079	0.192835	0.642868	0.372897	-0.188749	-0.962653	51	4	4	4	3	4	4	4	4	4	4	4	4	4
Q8TDW7	Q8TDW7	Q8TDW7;E9PQ73	FAT3_HUMAN	FAT3	Protocadherin Fat 3			23.6631	23.5691	23.5696	23.6249	22.2896	NaN	23.6151	23.5944	23.5969	NaN	NaN	23.6442	23.5695	23.8549	23.6577	23.6385	NaN	23.7289	23.6247	23.8137	23.6038	23.6364	23.6493	23.5737	23.2361	23.4263	23.5701	23.4725	23.7912	23.8988	23.7286	23.6316	NaN	23.6596	23.8776	23.554	NaN	23.706	23.6775	23.8342	22.7298	24.0116	23.7858	NaN	NaN	NaN	NaN	NaN	NaN	23.4779	23.5116														1	NaN	0	0.957051	0.0163836	0.0561427	0.43781	-0.423927	-0.842755	0.948072	0.0302606	0.0693062	0.779659	0.103751	0.295265	0.839397	0.07371	0.213463	0.781525	0.0854802	0.290072	0.661697	-0.13875	-0.460026	0.678986	0.13244	0.43469	0.720521	0.132634	0.378609	0.878976	0.0555062	0.160225	0.837435	0.0955558	0.218912	39	4	3	2	3	3	4	4	4	3	3	4	0	2
Q8TDX7	Q8TDX7	Q8TDX7;F8WAG2	NEK7_HUMAN	NEK7	Serine/threonine-protein kinase Nek7			22.0647	22.115	22.0247	21.8296	21.9991	22.043	22.171	21.7918	22.3793	22.3642	22.445	22.3421	21.5552	22.1474	22.1681	22.1076	22.1234	22.3088	22.3746	22.1039	22.0379	21.965	22.0883	22.3216	22.224	22.129	22.1443	22.1797	22.1793	22.2818	22.1702	22.2167	22.0827	22.2196	22.0385	22.1625	22.2122	21.9497	22.3018	22.3086	22.3444	22.3542	22.3085	21.6304	21.58	21.8649	21.7022	22.2264	22.3105	22.4344	22.3243	+	+	+				+	+	+	+			V1_V11;V2_V11;V6_V11;V7_V11;V8_V11;V9_V11;VTGFb_VCtrl	0.000160394	0.629493	8.34927	0.00235537	-0.320376	-5.04063	0.00625418	-0.327694	-4.11457	0.0764415	0.0537338	2.13724	0.0785559	-0.372019	-2.20542	0.189522	-0.100319	-1.4794	0.000158353	-0.280115	-8.36844	0.0348849	-0.12421	-2.71476	0.00482287	-0.126132	-4.34994	0.00746789	-0.189526	-3.95811	0.0630486	-0.172336	-2.27712	0.913555	0.0050211	0.113213	51	4	4	4	3	4	4	4	4	4	4	4	4	4
Q8TDY2	Q8TDY2	Q8TDY2	RBCC1_HUMAN	RB1CC1	RB1-inducible coiled-coil protein 1			NaN	NaN	15.7936	NaN	NaN	16.744	15.1282	16.2228	NaN	16.5903	NaN	16.8611	17.1131	16.4591	NaN	16.5741	15.1857	15.9191	16.779	16.0699	16.9179	15.7924	15.1841	16.7852	17.0105	16.2968	16.2169	16.3024	18.5197	NaN	15.2311	15.8892	14.4193	16.2582	15.802	15.758	16.5387	15.9933	NaN	16.2391	15.8661	16.1765	15.0139	NaN	16.6211	15.9341	15.5417	NaN	NaN	NaN	NaN														1	NaN	0	1	-0.0303459	0	0.705815	0.207759	0.399795	0.104615	0.901789	2.09183	0.108978	0.962206	2.05574	0.548523	0.290566	0.635557	0.727319	0.167149	0.365441	0.0690836	0.753449	2.21063	0.371167	0.860502	0.982067	0.654397	-0.231695	-0.470822	0.511033	0.272783	0.707196	1	NaN	0	37	1	3	2	2	4	4	4	3	4	3	4	3	0
Q8TDZ2	Q8TDZ2	Q8TDZ2;Q5TED7	MICA1_HUMAN	MICAL1	[F-actin]-monooxygenase MICAL1			20.3224	20.4089	20.4902	20.4227	20.3254	20.5793	20.4778	20.2824	20.3264	20.5468	19.7361	20.3035	20.6823	20.5389	20.5964	20.4222	20.3396	20.1488	20.3515	20.0262	20.1617	20.1799	20.2991	20.4086	20.1604	19.9533	20.4617	20.3588	20.0871	20.4821	20.1655	20.3339	20.4109	20.4898	20.3926	20.5048	20.4797	20.1866	20.3832	20.3526	20.2793	20.465	20.4583	20.3433	20.5753	20.3383	20.3219	20.4463	20.6809	20.3057	20.2606					+		+						V4_V11;V6_V11	0.806594	0.0286961	0.255875	0.70706	0.0222411	0.394204	0.749444	0.027389	0.334418	0.403261	-0.160612	-0.899052	0.0186844	0.217034	3.42758	0.357865	-0.0732884	-0.995647	0.0210042	-0.222081	-3.10418	0.299583	-0.142797	-1.13523	0.294264	-0.115445	-1.14907	0.754516	0.0180221	0.32736	0.997847	-0.000238895	-0.00281266	0.752131	-0.0345697	-0.330677	51	4	4	4	3	4	4	4	4	4	4	4	4	4
Q8TE77	Q8TE77	Q8TE77;A0A087WWG1;C9JUG3	SSH3_HUMAN	SSH3	Protein phosphatase Slingshot homolog 3			17.5752	16.6981	18.1378	17.4749	NaN	18.375	17.8553	18.0734	18.688	NaN	NaN	18.2139	18.48	NaN	17.6493	17.4807	17.3439	17.9094	18.007	17.9693	18.0522	17.5675	NaN	18.6028	18.174	18.2828	17.7303	NaN	17.3537	17.2615	17.878	17.4552	18.0239	17.8575	NaN	17.7323	18.4977	17.5139	NaN	18.1692	17.916	17.2012	16.7952	16.1431	18.5879	18.7532	19.0076	NaN	NaN	18.2243	18.192														0.936097	0.085197	0.0853336	0.913874	-0.0489278	-0.112793	0.201979	0.580834	1.46821	0.134499	0.930532	1.87213	0.369868	0.544238	1.00944	0.659335	0.164824	0.463513	0.425748	0.342629	0.866673	0.112732	0.677066	1.85674	0.957824	-0.0226763	-0.0555869	0.54737	0.25844	0.644969	0.421492	0.394229	0.875236	0.221594	-0.687749	-1.44644	41	4	3	2	2	4	3	4	3	3	3	4	4	2
Q8TEA8	Q8TEA8	Q8TEA8;A0A087WZV9;A0A2R8Y6X2;A0A2R8YCT7	DTD1_HUMAN	DTD1	D-aminoacyl-tRNA deacylase 1			21.2915	21.3547	20.9634	20.7616	21.2637	21.2059	21.0056	21.0455	21.5931	21.3185	21.1095	21.025	21.0771	21.1663	20.8823	21.0827	21.1562	21.0542	20.9875	21.0749	21.1146	21.0038	20.9296	21.1113	21.2621	21.1868	20.9443	21.2453	21.268	21.1119	21.0968	21.1433	21.1191	21.1861	21.1881	21.2136	20.8795	21.0661	21.1266	21.046	21.1282	20.9453	21.147	21.1188	20.9376	20.9894	20.6481	21.1797	21.3742	21.2498	20.9777														0.0804761	0.271874	2.10001	0.86456	0.0262012	0.178028	0.442156	0.0635648	0.822669	0.198012	0.194878	1.44713	0.791729	-0.024735	-0.278569	0.953327	0.0035243	0.0610175	0.580381	-0.0358987	-0.584183	0.495765	0.0595078	0.72496	0.124905	0.113871	1.78272	0.107826	0.0925531	1.88884	0.956452	0.00480556	0.0569274	0.223568	-0.128731	-1.35713	51	4	4	4	3	4	4	4	4	4	4	4	4	4
Q8TEB9	Q8TEB9	Q8TEB9;B9A054	RHBL4_HUMAN	RHBDD1	Rhomboid-related protein 4			16.4939	16.2036	16.4676	16.8125	16.1409	16.6665	17.2345	17.1498	14.8258	13.6454	NaN	17.3823	17.0118	15.8472	15.9526	17.3312	17.4564	15.4171	16.5436	16.7859	16.9122	16.6515	16.496	15.7814	17.3403	16.6051	17.3117	17.234	15.8586	16.5796	15.4431	17.0904	17.2223	17.4635	NaN	17.7246	17.3016	16.9372	15.3214	17.1242	17.3939	16.9135	17.3435	NaN	17.1708	17.3209	16.9394	17.4578	17.4258	15.3126	NaN		+			+		+						V1_V11;V4_V11;V6_V11	0.59734	-0.41163	-0.572963	0.00566804	-0.699389	-4.20282	0.200444	-0.395852	-1.43812	0.0957823	-1.90931	-2.04886	0.0409566	-0.923254	-2.73661	0.333483	-0.506702	-1.05159	0.0145212	-0.482391	-3.39859	0.301271	-0.43416	-1.13088	0.0674453	-0.914974	-2.22806	0.700293	0.0649576	0.407803	0.513475	-0.372565	-0.694284	0.481874	0.46172	0.759376	47	4	4	3	3	4	4	4	4	3	4	4	3	3
Q8TED0	Q8TED0	Q8TED0;H0Y8P4	UTP15_HUMAN	UTP15	U3 small nucleolar RNA-associated protein 15 homolog			18.0124	19.0522	18.0707	18.7604	18.5504	18.665	18.9969	18.9458	18.4365	18.174	18.6675	18.3186	18.74	17.8636	18.7532	18.3962	19.2404	18.0714	18.607	18.3789	18.8163	18.7838	18.216	18.8699	17.8786	18.1885	18.8677	18.5418	17.4661	18.4536	17.9947	18.7719	19.0555	17.7852	NaN	18.5923	18.8796	18.0027	17.9595	18.3081	18.3689	17.5389	18.5035	18.4797	18.5233	17.2329	18.7015	17.6138	19.2437	17.6582	18.0563			+										V2_V11	0.863287	-0.0913291	-0.179722	0.415949	0.294056	0.873557	0.0458836	0.60968	2.51032	0.398431	0.219268	0.908917	0.478969	0.272404	0.764697	0.270637	0.39888	1.21322	0.2113	0.368875	1.39909	0.443541	0.271289	0.820043	0.848184	-0.0657859	-0.19987	0.425354	0.357647	0.867462	0.589445	0.178686	0.569879	0.935702	0.0368395	0.084114	50	4	4	4	3	4	4	4	4	3	4	4	4	4
Q8TED1	Q8TED1	Q8TED1;E7ETY7	GPX8_HUMAN	GPX8	Probable glutathione peroxidase 8			23.6217	23.4174	23.4222	23.5745	22.8089	23.129	23.0059	22.7134	23.6699	23.424	23.3987	23.7874	23.6111	23.4266	23.5264	23.5329	23.4612	23.3709	23.4766	23.5882	23.6452	23.7053	23.7423	23.7262	23.8125	23.5864	23.618	23.1914	23.1922	22.7633	23.0913	23.6413	23.5439	23.2915	23.0872	23.1951	23.4858	23.2854	23.512	23.6399	23.523	23.5754	23.6184	23.5331	23.3494	23.29	23.2724	23.6084	23.6097	23.4225	23.6513	+		+			+			+		+		V10_V11;V2_V11;V5_V11;V8_V11;VTGFb_VCtrl	0.0357881	0.211719	2.69553	0.218664	-0.0802073	-1.37365	0.000448717	-0.674858	-6.92565	0.851766	-0.0191717	-0.195083	0.265452	-0.0677792	-1.25347	0.0227691	-0.128771	-3.04116	0.105659	0.0810852	1.90348	0.145983	0.0966015	1.66987	0.00232285	-0.529618	-5.05468	0.172101	-0.198198	-1.55007	0.0354933	-0.219602	-2.70175	0.786771	0.0162067	0.282885	51	4	4	4	3	4	4	4	4	4	4	4	4	4
Q8TEH3	Q8TEH3	Q8TEH3;A0A0A0MS48;A0A8V8TNT3	DEN1A_HUMAN	DENND1A	DENN domain-containing protein 1A			NaN	NaN	NaN	NaN	NaN	14.7572	NaN	16.8343	NaN	NaN	NaN	NaN	NaN	NaN	NaN	NaN	15.2746	NaN	15.1974	NaN	NaN	NaN	15.5146	NaN	NaN	15.5163	15.1321	NaN	NaN	NaN	NaN	NaN	NaN	14.6074	NaN	14.6728	NaN	NaN	16.3001	NaN	NaN	15.3512	14.4156	NaN	NaN	NaN	NaN	NaN	NaN	NaN	12.9586														1	NaN	0	1	NaN	0	0.507166	0.912364	0.801004	1	NaN	0	1	NaN	0	0.530882	0.352592	0.751224	1	0.631246	0	0.475257	0.440832	0.871764	1	NaN	0	1	-0.275986	0	0.586354	0.603032	0.64253	1	1.92483	0	13	0	2	0	0	2	1	2	0	1	2	2	0	1
Q8TEK3	Q8TEK3	Q8TEK3;A0A8I5QL06	DOT1L_HUMAN	DOT1L	Histone-lysine N-methyltransferase, H3 lysine-79 specific			NaN	NaN	13.0511	NaN	NaN	NaN	NaN	NaN	18.2126	NaN	NaN	13.5238	NaN	NaN	NaN	NaN	NaN	NaN	NaN	NaN	14.4449	NaN	NaN	NaN	NaN	NaN	NaN	15.3072	NaN	NaN	NaN	NaN	NaN	NaN	NaN	NaN	NaN	NaN	NaN	NaN	NaN	NaN	NaN	NaN	NaN	NaN	NaN	NaN	NaN	NaN	15.6131														1	NaN	0	1	NaN	0	NaN	0	NaN	1	NaN	0	NaN	0	NaN	NaN	0	NaN	1	NaN	0	NaN	0	NaN	1	NaN	0	NaN	0	NaN	NaN	0	NaN	1	NaN	0	6	1	0	2	0	0	1	0	1	0	0	0	0	1
Q8TEQ0	Q8TEQ0	Q8TEQ0	SNX29_HUMAN	SNX29	Sorting nexin-29			NaN	NaN	NaN	NaN	NaN	NaN	NaN	NaN	NaN	NaN	NaN	NaN	NaN	NaN	NaN	NaN	NaN	NaN	NaN	NaN	NaN	NaN	NaN	NaN	NaN	NaN	15.8343	NaN	NaN	NaN	NaN	NaN	NaN	NaN	NaN	NaN	NaN	NaN	NaN	NaN	NaN	16.041	16.3642	NaN	NaN	NaN	NaN	NaN	NaN	NaN	NaN														NaN	0	NaN	1	NaN	0	1	NaN	0	1	NaN	0	1	NaN	0	1	NaN	0	1	NaN	0	1	-0.368363	0	1	NaN	0	1	NaN	0	1	NaN	0	1	NaN	0	3	0	0	0	0	0	0	1	0	0	0	2	0	0
Q8TEQ6	Q8TEQ6	Q8TEQ6	GEMI5_HUMAN	GEMIN5	Gem-associated protein 5			18.2486	17.9751	18.7437	16.5305	17.6011	18.1481	18.503	18.3398	18.4642	17.9838	17.9448	18.6577	18.1417	18.1927	17.9557	18.8044	18.5793	18.4125	18.0633	17.7579	17.0401	17.7659	17.192	17.4589	17.8836	17.6314	17.8627	18.3682	18.0016	18.328	17.5416	18.0362	18.6041	17.8556	17.6178	18.0341	17.98	18.6403	18.0135	18.2938	18.4492	18.3115	18.3192	17.3051	18.2517	17.6107	18.4323	18.4404	18.5101	18.3569	18.1499					+		+	+					V4_V11;V6_V11;V7_V11	0.14412	0.464371	1.67918	0.363244	-0.468946	-0.983717	0.364926	-0.195421	-0.980014	0.670129	-0.0807748	-0.447629	0.0202244	-0.246721	-3.35471	0.476807	0.121462	0.75863	0.00331835	-0.904456	-4.70227	0.0010388	-0.634262	-5.91563	0.195208	-0.283585	-1.45764	0.189907	-0.315005	-1.47791	0.318183	-0.176476	-1.08843	0.815748	-0.0208898	-0.243475	51	4	4	4	3	4	4	4	4	4	4	4	4	4
Q8TEQ8	Q8TEQ8	Q8TEQ8;A0A8V8TPI0;A0A8V8TPI4;A0A8V8TPZ0;A0A8V8TQ25;A0A8V8TQT1;A0A8V8TR33	PIGO_HUMAN	PIGO	GPI ethanolamine phosphate transferase 3			NaN	17.2799	NaN	NaN	NaN	17.3369	16.293	NaN	15.6767	NaN	NaN	NaN	NaN	NaN	NaN	17.0567	17.0795	NaN	16.2617	NaN	NaN	NaN	NaN	NaN	NaN	NaN	15.7646	NaN	NaN	NaN	NaN	NaN	NaN	NaN	NaN	16.743	NaN	NaN	17.341	NaN	15.9348	NaN	17.4529	NaN	NaN	NaN	NaN	NaN	14.9852	NaN	NaN														1	NaN	0	1	0.586029	0	0.907434	0.121105	0.131472	1	-1.01711	0	1	NaN	0	0.883876	0.105436	0.158854	1	NaN	0	1	-0.929252	0	1	NaN	0	1	NaN	0	0.711085	0.348165	0.426788	1	1.70865	0	13	1	2	1	0	3	0	1	0	0	2	2	0	1
Q8TER5	Q8TER5	Q8TER5;G3V3N2;G3V485;G3V5C1	ARH40_HUMAN	ARHGEF40	Rho guanine nucleotide exchange factor 40			17.6118	17.8313	17.6833	17.1445	17.4362	18.0025	16.9447	17.3098	18.5898	17.8836	18.4196	18.7843	18.5823	17.3613	17.4321	17.405	17.3459	18.7002	18.2969	17.2078	18.4029	17.4831	17.4826	17.9403	17.5126	18.2362	17.9704	17.7296	18.5918	18.2163	16.7842	18.6867	18.1394	17.2289	NaN	18.1569	17.9327	17.2756	17.2784	18.228	18.2173	17.961	18.4376	17.1523	17.411	17.4165	16.1455	17.9528	18.3019	17.5623	17.6655		+	+										V1_V11;V2_V11	0.0505972	0.839267	2.43817	0.0110419	-0.643278	-3.62417	0.0168113	-0.787675	-3.28053	0.373397	0.208357	0.961574	0.285577	-0.419078	-1.19527	0.46185	-0.273977	-0.785855	0.0881881	-0.566887	-2.03388	0.148504	-0.296085	-1.65745	0.381396	-0.380481	-0.944459	0.628391	-0.192659	-0.515173	0.0670804	-0.550076	-2.23201	0.127237	0.340372	1.76936	50	4	4	4	3	4	4	4	4	3	4	4	4	4
Q8TEW0	Q8TEW0	Q8TEW0;Q5VWU8;Q5VWV2;A0A8Q3WLH5;F5GZI3	PARD3_HUMAN	PARD3	Partitioning defective 3 homolog			NaN	NaN	NaN	NaN	NaN	15.7346	NaN	15.2279	NaN	20.5378	19.0852	NaN	NaN	NaN	NaN	NaN	NaN	NaN	15.9516	NaN	NaN	NaN	NaN	NaN	NaN	NaN	NaN	NaN	NaN	16.719	NaN	NaN	17.1302	16.9283	20.5292	NaN	NaN	NaN	14.5784	NaN	NaN	NaN	NaN	NaN	NaN	NaN	16.0998	NaN	NaN	NaN	NaN														1	NaN	0	NaN	0	NaN	1	NaN	0	1	NaN	0	NaN	0	NaN	1	NaN	0	NaN	0	NaN	NaN	0	NaN	1	NaN	0	1	NaN	0	1	NaN	0	NaN	0	NaN	11	0	2	2	0	1	0	0	1	3	1	0	1	0
Q8TEX9	Q8TEX9	Q8TEX9;H0YN14	IPO4_HUMAN	IPO4	Importin-4			19.0065	18.8186	18.8959	18.9844	18.8819	18.9683	18.9586	16.982	18.2871	19.2339	18.4152	18.7861	19.0222	19.1418	18.9162	19.0674	18.8978	19.3128	18.8059	18.7635	18.9001	18.1771	17.837	19.0131	18.3334	18.0923	18.1112	18.7464	18.9798	18.1142	18.4257	18.1133	18.2016	18.23	18.7749	18.6796	18.5327	18.4686	18.304	18.4131	18.9248	18.6334	18.5603	19.0577	18.6964	18.4562	18.8077	18.9597	18.8997	18.9566	18.878		+			+	+						+	V1_V11;V11_VTGFb;V4_V11;V5_V11	0.230093	0.169024	1.33566	0.0445213	0.293448	2.53263	0.72419	-0.18517	-0.36986	0.847924	0.0477076	0.200218	0.036028	0.393847	2.84515	0.0460747	0.388076	2.50724	0.462069	-0.213444	-0.785452	0.347737	-0.245395	-1.0185	0.770306	-0.0663691	-0.305501	0.152413	-0.30294	-1.63858	0.342929	-0.136658	-1.02954	0.0377899	-0.29062	-2.65471	51	4	4	4	3	4	4	4	4	4	4	4	4	4
Q8TF01	Q8TF01	Q8TF01;A0A2R8Y2Y1;A0A7P0Z4K1;A0A7P0T9Z6	PNISR_HUMAN	PNISR	Arginine/serine-rich protein PNISR			NaN	NaN	NaN	NaN	NaN	NaN	15.3296	13.5777	NaN	NaN	15.8605	17.2893	15.8014	18.0437	17.6393	16.2752	16.8795	NaN	NaN	17.4278	15.8526	NaN	NaN	NaN	NaN	16.1263	NaN	NaN	NaN	NaN	NaN	NaN	16.1393	15.2759	NaN	16.7411	NaN	NaN	NaN	17.252	NaN	NaN	NaN	18.1178	NaN	NaN	NaN	14.4504	16.1748	NaN	NaN														1	-2.80521	0	1	NaN	0	1	-2.79835	0	1	-0.677156	0	1	-0.0905927	0	1	-0.674665	0	1	-0.611851	0	1	-1.12572	0	1	NaN	0	1	-1.54447	0	1	-0.510889	0	1	1.93944	0	19	0	2	2	3	2	2	1	0	2	1	1	1	2
Q8TF05	Q8TF05	Q8TF05;J3KSB0;J3QL26;J3QLA6;J3QQV0	PP4R1_HUMAN	PPP4R1	Serine/threonine-protein phosphatase 4 regulatory subunit 1			19.6377	19.4516	19.6851	19.6169	19.8169	19.4446	18.9773	18.2892	19.5051	17.5225	18.5288	19.3697	19.3865	19.2349	19.2002	19.4941	19.541	18.7861	19.322	NaN	19.2608	19.6459	18.9361	18.5601	18.8792	18.9724	18.7994	19.3657	19.6613	19.4529	19.4631	18.6868	18.6832	19.2242	19.1967	19.4423	18.539	19.246	19.7265	19.0436	19.3498	19.2854	19.2038	19.4503	19.3878	18.5447	19.5174	19.5225	19.5021	18.9249	19.6628		+						+	+				V1_V11;V7_V11;V8_V11	0.549417	0.17802	0.634091	0.00400743	0.377177	4.52238	0.800619	-0.0886636	-0.263992	0.33044	-0.489133	-1.05881	0.58726	0.0531762	0.579693	0.737269	0.065125	0.351443	0.762212	0.0602792	0.319574	0.00908566	-0.417921	-3.78885	0.0268382	0.265099	2.91406	0.150393	-0.272928	-1.64827	0.94805	0.0177746	0.0679284	0.340582	-0.182397	-1.03497	50	4	4	4	3	4	3	4	4	4	4	4	4	4
Q8TF42	Q8TF42	Q8TF42	UBS3B_HUMAN	UBASH3B	Ubiquitin-associated and SH3 domain-containing protein B			20.4946	20.232	20.3904	19.9926	20.0726	20.3261	20.3889	19.1601	19.628	19.4306	18.5868	19.7688	19.8684	19.8689	19.582	20.1964	19.7018	19.6509	20.3697	19.5619	19.8751	20.2005	20.0953	20.6877	20.253	20.6447	20.3747	19.8517	19.7257	19.725	20.1901	20.1268	19.5181	19.9515	19.4986	19.6508	19.6653	19.7298	20.0272	19.6208	20.2041	20.0334	20.6395	20.7581	18.8237	19.0414	18.9559	19.8554	19.8445	19.6847	19.9474														0.377408	0.438251	0.952957	0.543357	0.152944	0.64406	0.710816	-0.137533	-0.388843	0.0630271	-0.770927	-2.27737	0.237589	-0.35135	-1.34108	0.619453	-0.144763	-0.523403	0.479473	-0.191269	-0.753839	0.171733	0.365555	1.55164	0.331135	-0.251319	-1.05716	0.230972	-0.350702	-1.33281	0.17005	-0.35618	-1.55883	0.229334	0.291453	1.33813	51	4	4	4	3	4	4	4	4	4	4	4	4	4
Q8TF68	Q8TF68	Q8TF68;Q5T0B9;A0A804HJE2;E9PHB3	ZN384_HUMAN	ZNF384	Zinc finger protein 384			NaN	NaN	NaN	NaN	NaN	14.854	NaN	NaN	NaN	15.1139	NaN	14.9536	NaN	NaN	NaN	NaN	NaN	NaN	NaN	NaN	NaN	NaN	NaN	NaN	NaN	NaN	NaN	NaN	NaN	NaN	NaN	NaN	NaN	NaN	NaN	NaN	NaN	NaN	NaN	NaN	NaN	NaN	NaN	NaN	NaN	NaN	NaN	NaN	NaN	NaN	NaN														NaN	0	NaN	NaN	0	NaN	1	NaN	0	1	NaN	0	NaN	0	NaN	NaN	0	NaN	NaN	0	NaN	NaN	0	NaN	NaN	0	NaN	NaN	0	NaN	NaN	0	NaN	NaN	0	NaN	3	0	1	2	0	0	0	0	0	0	0	0	0	0
Q8TF74	Q8TF74	Q8TF74;J3QKM5	WIPF2_HUMAN	WIPF2	WAS/WASL-interacting protein family member 2			17.7464	17.1386	NaN	18.1633	18.0086	18.2442	18.2021	NaN	18.5941	16.4998	18.3025	18.8293	18.3319	19.0675	18.7976	18.92	18.5666	18.5857	18.1235	18.5574	15.2654	18.1852	18.325	18.7465	NaN	17.9042	17.956	NaN	18.7707	18.9796	18.8797	18.8874	18.1154	16.9521	16.6106	18.8919	18.8474	18.8306	19.1254	18.9978	18.5932	18.9881	17.9688	17.5214	18.2247	17.7952	17.3176	17.4152	17.9288	18.1538	18.2556														0.441121	0.223619	0.824638	0.0534414	-0.954227	-2.5159	0.157981	-0.485343	-1.65915	0.357422	-0.580569	-0.996634	0.789134	0.0953479	0.282151	0.773167	-0.0880151	-0.301558	0.242661	-1.05376	-1.29579	0.288104	-0.434769	-1.18822	0.447001	0.239687	0.824863	0.136059	-0.995621	-1.72088	0.297281	0.286829	1.14119	0.0624519	0.698641	2.28405	47	3	3	4	3	4	4	3	3	4	4	4	4	4
Q8WTS6	Q8WTS6	Q8WTS6;D6RJA0	SETD7_HUMAN	SETD7	Histone-lysine N-methyltransferase SETD7			19.9279	20.208	19.9406	19.8028	19.7654	19.7138	19.911	19.5342	19.7062	18.986	19.3411	19.8361	19.916	20.1282	19.2391	19.9685	20.1558	20.035	20.2129	19.293	19.8025	20.2271	19.8819	19.7448	20.0986	20.0901	20.2105	19.1977	18.9498	19.2868	18.6227	20.0333	19.6597	19.934	19.238	20.0541	20.1597	20.2483	20.5114	20.074	19.8967	19.8869	20.0323	20.3652	19.6862	20.112	19.9749	19.9925	19.8564	19.6504	19.7691			+	+					+		+		V10_V11;V2_V11;V3_V11;V8_V11	0.21995	-0.217455	-1.36929	0.97935	-0.00263166	-0.0269805	0.0380278	-0.241396	-2.65002	0.0429619	-0.505139	-2.55908	0.402478	-0.211388	-0.914342	0.150127	0.120573	1.64956	0.421268	-0.171352	-0.863041	0.589302	0.0635295	0.570102	0.000854842	-0.958232	-6.13926	0.213458	-0.256227	-1.39155	0.0469422	0.270881	2.49345	0.12185	0.155376	1.80061	51	4	4	4	3	4	4	4	4	4	4	4	4	4
Q8WTT2	Q8WTT2	Q8WTT2	NOC3L_HUMAN	NOC3L	Nucleolar complex protein 3 homolog			19.2239	19.0811	18.6833	19.3527	17.5463	19.7946	19.8343	16.8601	19.0002	19.7784	17.2076	18.8795	18.7134	19.1813	18.5316	19.2112	19.344	18.9921	19.2337	19.1552	19.8788	18.9759	18.9703	18.4693	18.7814	19.1613	18.4635	18.1673	18.5267	18.5269	19.1599	18.8172	18.9964	19.2182	18.9559	19.2877	19.204	19.2739	19.0412	18.7998	19.1308	19.5612	18.9207	18.9346	19.1647	20.0315	17.4588	18.7324	19.1025	19.3329	18.7814														0.876133	0.0899334	0.162651	0.938388	-0.0178428	-0.0805911	0.477576	-0.594278	-0.757246	0.520129	-0.386697	-0.682939	0.301843	-0.29432	-1.15084	0.632235	0.0921302	0.50399	0.621502	0.141967	0.520277	0.153236	-0.38423	-1.63467	0.104495	-0.507887	-1.91147	0.590442	-0.106172	-0.568312	0.596834	0.098599	0.558312	0.616101	0.11579	0.528531	51	4	4	4	3	4	4	4	4	4	4	4	4	4
Q8WTV0	Q8WTV0	Q8WTV0;A0A7P0T9I2;A0A7P0Z4E3;B7ZKQ9;F5H4X0;A0A0S2Z3I2;A0A7P0T913;A0A7P0T9B3	SCRB1_HUMAN	SCARB1	Scavenger receptor class B member 1			22.4508	22.3627	22.3184	22.4582	21.6114	22.3259	22.3023	22.3772	21.9742	22.2437	22.1674	22.309	22.1989	22.0375	21.7636	22.4498	22.7679	22.126	22.2705	22.4225	22.5333	22.5456	22.4116	22.6856	22.8856	22.8353	22.5743	22.1565	22.324	22.4017	22.0288	22.1894	22.4931	22.5424	22.3512	22.1738	22.0868	22.0408	22.0084	22.4285	22.2987	22.2464	22.1841	22.3736	22.6526	22.5016	22.3916	22.4951	22.6535	22.5894	22.2458							+	+			+		V10_V11;V6_V11;V7_V11	0.888485	0.016109	0.146289	0.132744	0.108087	1.73872	0.501033	-0.135203	-0.715759	0.241749	-0.115818	-1.29862	0.0650062	-0.289398	-2.35683	0.469223	0.114134	0.772357	0.0239805	0.188808	3.0009	0.00205657	0.455796	5.17888	0.554411	-0.0616798	-0.625928	0.312321	0.104605	1.10292	0.0152882	-0.21198	-3.3569	0.0929456	-0.206558	-1.99596	51	4	4	4	3	4	4	4	4	4	4	4	4	4
Q8WTW3	Q8WTW3	Q8WTW3;E9PBL8;J3QKY9;J3QLT5	COG1_HUMAN	COG1	Conserved oligomeric Golgi complex subunit 1			18.3403	17.664	17.7663	17.7602	18.0693	17.3756	16.5942	NaN	17.2448	17.5725	NaN	NaN	NaN	19.2255	NaN	18.2552	18.4244	17.0171	17.4827	NaN	NaN	17.9382	17.1952	NaN	17.6438	19.2045	18.2459	17.9207	17.7647	NaN	17.7893	17.7285	17.9401	NaN	16.1547	17.5294	18.4141	18.0465	17.4692	17.8602	17.6236	17.2642	18.341	17.0025	17.717	16.1522	17.2358	18.2676	18.3877	18.137	17.6769	+												VTGFb_VCtrl	0.023725	1.0904	3.0092	0.700239	0.110458	0.40397	0.382947	-0.425874	-0.956064	0.36137	-0.363601	-1.02963	1	1.45328	0	0.956797	0.0226016	0.0564755	0.640844	-0.205532	-0.503861	0.258305	0.592483	1.27511	0.853117	0.0526586	0.194936	0.400195	-0.49782	-0.919133	0.78098	0.0925417	0.29082	0.254829	-0.345038	-1.2589	41	4	3	2	1	4	2	3	3	3	4	4	4	4
Q8WU76	Q8WU76	Q8WU76	SCFD2_HUMAN	SCFD2	Sec1 family domain-containing protein 2			19.3664	18.8303	19.1733	18.1811	18.3128	18.3697	19.2298	16.1788	18.8025	18.5864	18.2948	19.0571	19.3228	18.8108	19.0937	18.8008	18.7861	18.6698	19.1205	NaN	18.5877	19.5776	19.2948	18.9724	19.3479	18.8299	18.7601	18.3332	18.0793	18.8984	18.4753	18.6557	18.398	18.6675	18.5788	18.8948	19.3157	19.4079	19.3568	19.1383	18.9316	19.5203	19.517	19.0591	18.7549	18.594	19.3618	19.168	18.741	19.1392	19.2828				+		+			+	+			V3_V11;V5_V11;V8_V11;V9_V11	0.522804	0.140299	0.678405	0.240126	-0.389043	-1.30368	0.108568	-1.25403	-1.88389	0.0348514	-0.591614	-2.71548	0.387532	-0.201014	-0.946119	0.0483311	-0.43251	-2.47193	0.698485	-0.12344	-0.410432	0.177977	-0.299216	-1.52551	0.0102297	-0.830242	-3.68828	0.00444523	-0.701796	-4.42536	0.866051	-0.0330153	-0.176044	0.340957	0.194056	1.0341	50	4	4	4	3	4	3	4	4	4	4	4	4	4
Q8WU79	Q8WU79	Q8WU79;A0A087WV97;X6RCC3	SMAP2_HUMAN	SMAP2	Stromal membrane-associated protein 2			NaN	18.4501	17.3023	NaN	17.1763	17.6261	17.7975	NaN	18.0326	17.3644	17.8445	16.7715	17.8785	17.2356	18.5262	16.7337	NaN	17.7571	16.668	18.058	17.5987	18.091	15.9315	18.234	18.0159	17.8561	16.4838	NaN	17.8974	17.0659	17.746	18.4544	18.243	17.5578	18.1953	17.7597	17.6633	17.8889	15.7376	17.9574	18.33	17.6712	18.5554	16.5694	17.1412	18.4539	17.5574	16.4429	NaN	16.9774	17.5434						+						+	V11_VTGFb;V5_V11	0.449323	-0.442574	-0.820388	0.61122	-0.252299	-0.550587	0.0860206	-0.595196	-2.13351	0.118243	-0.62524	-1.8223	0.550742	-0.248413	-0.639335	0.0351589	-1.07556	-2.866	0.241287	-0.708707	-1.30006	0.317667	-0.481049	-1.08969	0.136847	-0.558715	-1.77057	0.955912	-0.0158677	-0.0576334	0.16422	-0.866155	-1.58429	0.0231342	1.14058	3.23278	45	2	3	4	3	3	4	4	3	4	4	4	4	3
