## Supplementary Table 7 for "Single–cell transcriptional and epigenetic mapping reveals cellular and molecular mechanisms driving non-ischemic cardiac fibrosis" (part 5 of 6)

### Sheet: Supp Table 8 (continued)
Supp T3 - Differentiual proteome expression of ventricle cardiac fibroblasts following siRNA-TGFb treatment
Q8WU90	Q8WU90	Q8WU90	ZC3HF_HUMAN	ZC3H15	Zinc finger CCCH domain-containing protein 15			19.5684	19.7725	19.8842	20.1438	19.4937	19.9233	20.0737	20.1097	20.2071	20.1898	19.9672	20.1435	20.3282	20.0415	19.9892	20.3463	19.733	20.3796	19.9313	20.1141	19.4888	20.0377	20.1615	19.8788	19.9705	20.0275	20.1402	20.3242	20.1611	20.1879	20.278	20.1974	19.9472	20.2551	20.0853	19.5247	20.151	19.6089	20.1826	20.3681	20.4646	20.4611	20.2622	19.5793	20.0897	19.9655	19.7277	19.6437	19.6293	19.84	19.7646		+	+	+	+		+	+	+	+	+	+	V1_V11;V10_V11;V11_VTGFb;V2_V11;V3_V11;V4_V11;V6_V11;V7_V11;V8_V11;V9_V11	0.371739	-0.121171	-0.965159	0.0054686	-0.546785	-4.23521	0.0168979	-0.488896	-3.27643	0.0113605	-0.262113	-3.60044	0.049962	-0.269364	-2.57121	0.129068	-0.291439	-1.75903	0.0361883	-0.438486	-2.68718	0.00183745	-0.38473	-5.29565	0.0483505	-0.151175	-2.47163	0.0180281	-0.267767	-3.2248	0.02764	-0.522209	-2.89148	7.12622e-05	0.669601	9.64234	51	4	4	4	3	4	4	4	4	4	4	4	4	4
Q8WUA2	Q8WUA2	Q8WUA2	PPIL4_HUMAN	PPIL4	Peptidyl-prolyl cis-trans isomerase-like 4			NaN	16.2532	17.6583	17.9675	NaN	16.8876	17.4836	17.9578	16.8772	NaN	NaN	18.0468	17.2979	18.3454	18.1045	17.9258	17.709	NaN	NaN	15.5148	15.583	16.4191	17.9579	17.5393	17.8761	18.0899	17.6505	16.6446	15.9448	NaN	NaN	NaN	16.8535	18.4496	NaN	16.7857	16.9444	16.3091	NaN	NaN	17.8355	18.3404	17.7938	16.9893	17.8012	17.6023	18.2379	16.3069	16.6545	17.1036	17.9197									+		+		V10_V11;V8_V11	0.178572	-0.661474	-1.52307	0.278297	-0.696906	-1.25348	0.199252	-0.546876	-1.53638	0.361394	-0.527868	-1.07433	0.848113	-0.0739867	-0.204272	0.525475	-0.172458	-0.716404	0.0650992	-1.62119	-2.35568	0.374776	-0.200938	-0.974031	0.0162232	-1.69517	-4.90488	0.631949	-0.338308	-0.531438	0.00722694	-1.31016	-5.05082	0.0723675	0.993709	2.27079	39	3	3	2	3	2	4	4	2	2	3	3	4	4
Q8WUA7	Q8WUA7	Q8WUA7;A0A0A0MRY0;B0QYI1	TB22A_HUMAN	TBC1D22A	TBC1 domain family member 22A			16.5361	17.676	18.3243	18.7373	17.0787	17.8187	18.3061	NaN	18.4108	NaN	NaN	16.2244	NaN	15.3685	15.8732	17.2149	18.1633	17.5424	17.0634	18.0855	16.6094	18.1875	18.686	18.626	18.0029	18.4714	18.3615	18.3828	18.5336	16.9038	18.8694	17.8137	17.8994	NaN	NaN	NaN	16.8536	18.1467	18.3399	18.1032	16.9838	18.5101	18.353	16.1517	16.7422	18.4709	15.7999	16.732	18.2006	17.7309	18.0137					+								V4_V11	0.242196	0.878127	1.29723	0.784464	-0.169071	-0.286044	0.638025	-0.253023	-0.500418	0.47279	-0.669894	-0.791792	0.0118448	-2.36666	-4.38325	0.28876	-0.491515	-1.16361	0.871388	-0.095418	-0.16895	0.3458	0.377933	1.02293	0.750401	0.184892	0.333085	0.812877	-0.130958	-0.252808	0.728394	-0.207455	-0.36735	0.5281	0.318185	0.669474	44	4	3	2	2	4	4	4	4	2	3	4	4	4
Q8WUD1	Q8WUD1	Q8WUD1;A0A3B3ITL1;E9PE37	RAB2B_HUMAN	RAB2B	Ras-related protein Rab-2B			17.0213	16.7128	17.935	17.8689	16.4913	17.5744	17.4842	18.0383	17.9485	17.0865	17.1766	17.1427	17.6823	17.9068	17.5119	17.82	17.7327	17.7253	17.6667	17.6513	17.4701	17.7155	17.904	17.0163	18.0321	17.5569	18.2709	17.8784	14.7157	17.5276	17.5403	17.7601	18.2911	17.788	16.6517	17.7794	18.2171	17.8198	18.4113	18.451	17.9136	17.2092	17.6317	17.9449	18.1156	18.2578	17.1909	15.7062	18.0212	17.7497	16.9072														0.221072	-0.781211	-1.3655	0.339229	-0.41685	-1.03812	0.369497	-0.404315	-0.970023	0.211513	-0.462774	-1.39835	0.766838	-0.101038	-0.313107	0.812066	-0.0651889	-0.248457	0.688006	-0.116117	-0.421597	0.835925	-0.0822864	-0.216294	0.300735	-0.885851	-1.13226	0.694296	-0.178619	-0.412516	0.430733	0.255538	0.84457	0.271125	0.705278	1.21185	51	4	4	4	3	4	4	4	4	4	4	4	4	4
Q8WUD4	Q8WUD4	Q8WUD4;C9JUN5;J3KR35;S4R331	CCD12_HUMAN	CCDC12	Coiled-coil domain-containing protein 12			17.312	16.8402	16.3605	15.2918	NaN	16.0367	16.4593	15.061	15.519	NaN	NaN	17.6035	16.9199	NaN	NaN	17.1402	NaN	15.1839	16.7855	17.1931	NaN	NaN	15.0943	NaN	NaN	NaN	16.0537	NaN	NaN	16.3131	16.7568	16.5776	16.4752	NaN	NaN	NaN	16.8802	17.0243	16.3475	15.7266	15.2606	16.6241	NaN	17.6385	18.5776	NaN	17.6792	15.9349	17.7415	17.5177	16.7256														0.133058	-0.985171	-1.79237	0.385922	0.580699	0.949601	0.97639	-0.018129	-0.0314863	0.512682	0.690823	0.740509	1	1.04944	0	0.527487	0.499448	0.691153	0.78966	0.273239	0.291504	1	0.183226	0	0.3079	0.664535	1.22526	0.294747	0.655957	1.26645	0.122075	0.880219	1.95627	0.11893	-1.10951	-1.87965	33	4	3	2	1	3	2	1	2	2	3	3	3	4
Q8WUF5	Q8WUF5	Q8WUF5	IASPP_HUMAN	PPP1R13L	RelA-associated inhibitor			18.8278	19.1058	18.6202	19.2735	18.3224	18.7265	18.3991	18.0341	19.1435	18.3502	18.9055	19.089	19.0633	19.5472	19.3264	18.5914	18.5507	18.6071	18.165	18.0332	18.355	17.4271	18.3731	18.7186	17.5042	17.7913	17.5746	17.8934	18.0959	18.32	18.6448	18.1209	18.2503	18.4321	NaN	17.9448	18.0347	16.8247	18.0693	18.9225	18.4231	18.8589	19.0209	NaN	16.4979	17.1064	18.2329	18.505	19.0327	18.7552	18.7442	+				+		+	+	+	+	+		V10_V11;V4_V11;V6_V11;V7_V11;V8_V11;V9_V11;VTGFb_VCtrl	0.0206848	1.48026	3.33414	0.47208	0.150471	0.767168	0.0658662	-0.435849	-2.24529	0.779365	0.0657058	0.293037	0.0487041	0.505941	2.59225	0.100166	-0.327805	-1.94198	0.025606	-0.759265	-2.95021	0.0262056	-0.909182	-2.93239	0.0343187	-0.56783	-2.72708	0.026728	-0.538567	-3.10412	0.0158393	-1.08798	-3.32834	0.791775	0.0470638	0.276045	49	4	4	4	3	4	4	4	4	3	4	4	3	4
Q8WUF8	Q8WUF8	Q8WUF8;E9PBM2	F172A_HUMAN	FAM172A	Cotranscriptional regulator FAM172A			NaN	16.4259	16.4213	14.5277	NaN	16.114	17.1182	17.3243	NaN	NaN	NaN	NaN	16.4523	NaN	16.108	NaN	15.7417	NaN	17.1455	13.8283	NaN	15.7537	16.5847	NaN	15.0052	15.3893	15.5195	15.3448	NaN	NaN	NaN	NaN	NaN	NaN	NaN	NaN	16.7614	NaN	NaN	15.7178	NaN	15.1018	15.7871	17.0249	NaN	NaN	NaN	NaN	15.8468	NaN	14.106			+										V2_V11	1	-2.04849	0	0.721108	0.256106	0.383138	0.0382867	1.31662	3.04308	1	NaN	0	0.0951121	0.744561	2.40889	0.223774	0.908049	1.52884	0.870617	-0.146667	-0.173592	0.435958	-0.230858	-0.864741	1	-0.19073	0	1	NaN	0	1	1.22589	0	0.486829	0.559131	0.790765	24	3	3	0	2	2	3	3	1	0	1	3	1	2
Q8WUH2	Q8WUH2	Q8WUH2	TGFA1_HUMAN	TGFBRAP1	Transforming growth factor-beta receptor-associated protein 1			16.6496	17.0554	17.894	NaN	17.5153	NaN	NaN	NaN	17.2921	NaN	NaN	NaN	16.8353	NaN	15.6127	16.8494	17.0738	16.4918	15.9826	NaN	NaN	NaN	NaN	NaN	NaN	NaN	NaN	17.3316	NaN	NaN	NaN	NaN	17.2649	17.836	NaN	16.0853	17.4548	16.8746	17.2243	NaN	16.6515	15.4369	17.3505	17.6882	18.8363	NaN	17.3271	17.3149	17.5196	17.3165	NaN														0.285365	-0.56686	-1.23216	0.341992	0.720069	1.07728	1	1.03567	0	1	0.81243	0	0.784132	-0.255605	-0.299467	0.835032	0.119765	0.219376	1	NaN	0	1	NaN	0	1	0.851943	0	0.249878	1.07083	1.42309	0.496539	0.430097	0.732863	0.183703	-0.904037	-1.60528	27	3	1	1	2	4	0	0	1	2	4	3	3	3
Q8WUH6	Q8WUH6	Q8WUH6	TM263_HUMAN	TMEM263	Transmembrane protein 263			21.4478	21.3922	21.632	21.4965	20.6692	21.2409	21.2428	20.9046	21.6044	21.3079	21.3916	21.5222	20.7716	21.5362	21.8121	21.377	21.5815	21.3694	21.5472	21.2348	21.3996	21.1447	21.5407	20.3187	20.2365	20.0078	19.6808	20.777	20.3193	21.1132	21.1895	21.4287	21.3525	21.5563	21.1646	21.5752	21.484	21.4475	21.649	21.5992	21.4448	21.7604	21.0847	21.5212	21.4408	21.8072	21.716	21.6409	21.4559	21.1527	21.4301								+	+				V7_V11;V8_V11	0.176743	-0.201382	-1.53061	0.901195	0.0198388	0.1295	0.0629721	-0.457873	-2.278	0.924227	-0.0157495	-0.0991791	0.763505	-0.0989556	-0.317766	0.982667	-0.0035038	-0.0226465	0.431978	-0.142326	-0.842163	0.000439963	-1.41131	-6.95088	0.0441653	-0.622528	-2.53858	0.581254	-0.096734	-0.582801	0.675032	0.0666628	0.440455	0.776075	0.0523686	0.297558	51	4	4	4	3	4	4	4	4	4	4	4	4	4
Q8WUI4	Q8WUI4	Q8WUI4;J3KPH8;A0A087WYQ4;H0YH91	HDAC7_HUMAN	HDAC7	Histone deacetylase 7			18.1892	18.9219	19.4628	19.7359	18.5626	19.4587	19.2738	NaN	19.386	19.7089	18.0903	19.4418	NaN	19.2169	19.3861	19.3502	19.4059	19.7378	20.1057	19.7307	19.121	19.3598	19.3829	19.2403	19.3929	20.0143	20.5874	19.0799	NaN	18.1541	18.823	19.5969	19.801	NaN	NaN	19.8685	19.7602	19.2374	19.7196	19.6215	NaN	19.2316	19.0163	19.2451	19.1311	20.2262	19.3734	19.9078	19.8799	19.7559	19.3916														0.41805	0.23987	0.86939	0.642215	-0.212343	-0.494039	0.58812	-0.19142	-0.588011	0.78115	-0.133016	-0.293198	0.963636	0.0117397	0.0494948	0.215495	0.360104	1.41763	0.626166	0.108814	0.518599	0.245311	0.518902	1.31589	0.139221	-0.604108	-1.84234	0.188118	0.409121	1.69776	0.169357	0.356647	1.6052	0.0817031	-0.444011	-2.17425	45	4	3	4	2	4	4	4	3	2	4	3	4	4
Q8WUJ3	Q8WUJ3	Q8WUJ3;H0YCE1;H0YL56	CEMIP_HUMAN	CEMIP	Cell migration-inducing and hyaluronan-binding protein			19.2943	18.9533	19.3405	18.9083	19.9094	19.4676	19.8315	19.525	19.6957	19.8169	19.7014	19.6471	19.4783	19.1555	19.0779	19.8258	19.897	19.6574	19.9492	19.6355	19.8213	19.6537	20.0435	18.9341	19.0417	18.7288	17.9456	18.365	18.5126	18.0819	17.5198	19.7098	19.7727	19.1077	19.0781	20.7526	20.7606	21.0673	20.7102	19.3215	19.2124	19.2007	18.749	21.2025	21.195	21.4138	21.0214	19.3922	19.649	19.5282	19.753	+		+	+		+	+		+		+	+	V10_V11;V11_VTGFb;V2_V11;V3_V11;V5_V11;V6_V11;V8_V11;VTGFb_VCtrl	6.59893e-06	-1.62758	-14.5545	0.985565	0.00319672	0.0188588	0.0153827	0.562458	3.35192	0.0040779	0.594388	4.50598	0.550413	0.116359	0.639884	0.00242206	0.711447	5.01249	0.0055875	0.667622	4.21575	0.150632	-0.458352	-1.64712	0.00750069	-1.00105	-3.95429	0.238988	0.296195	1.30725	2.94665e-05	1.70178	11.251	0.0214413	-0.459695	-3.08805	51	4	4	4	3	4	4	4	4	4	4	4	4	4
Q8WUM0	Q8WUM0	Q8WUM0	NU133_HUMAN	NUP133	Nuclear pore complex protein Nup133			20.3699	20.5353	20.2747	20.3354	21.0958	20.463	20.5839	19.999	20.7	20.5863	20.6701	20.491	20.1234	20.5367	20.6327	20.6045	20.5252	20.4279	20.4093	20.7388	20.8743	20.4549	21.0487	20.4573	20.3283	20.0637	20.2064	20.5972	19.8284	20.4815	20.1662	20.4136	20.7643	20.7797	20.8918	20.709	20.7068	20.5592	20.5043	20.5903	20.3196	20.4336	20.3348	20.8259	20.9672	20.3647	20.7662	20.6002	20.5545	20.6147	20.3686				+			+				+		V10_V11;V3_V11;V6_V11	0.213173	-0.196483	-1.39254	0.643109	-0.0407596	-0.487641	0.63784	0.115856	0.495545	0.0487373	0.192284	2.46576	0.942503	0.0113777	0.0758194	0.385179	0.0721531	0.936462	0.0423461	0.35964	2.56981	0.187668	-0.155619	-1.48662	0.441429	-0.151218	-0.824051	0.0516405	0.292807	2.42316	0.0486771	0.200271	2.46667	0.221441	-0.114959	-1.36426	51	4	4	4	3	4	4	4	4	4	4	4	4	4
Q8WUM4	Q8WUM4	Q8WUM4;A0A3B3IT07;C9IZF9	PDC6I_HUMAN	PDCD6IP	Programmed cell death 6-interacting protein			22.8967	22.9644	22.9748	22.9418	22.8158	22.8212	22.9226	22.8759	22.8444	22.8616	22.9581	23.0274	22.9207	22.9007	22.901	23.0157	23.0519	22.9854	23.0313	22.892	22.9829	22.9648	23.0017	23.0203	23.1593	23.0689	23.0262	22.9112	22.8668	22.958	23.0007	22.9283	22.9115	22.9816	22.9533	22.9952	22.9213	22.9606	22.8802	22.9643	22.9651	22.95	22.8281	22.8728	22.835	22.9006	22.9374	22.8118	22.9369	22.9445	23.0211						+		+					V5_V11;V7_V11	0.417749	0.0421333	0.869987	0.655268	0.0175486	0.469532	0.1533	-0.0680079	-1.63436	0.943437	-0.00400782	-0.0739726	0.643967	-0.0194414	-0.491378	0.0395826	0.0941954	2.62007	0.444647	0.0334492	0.817948	0.0217978	0.141774	3.07515	0.8738	0.00728941	0.165746	0.661394	0.0167942	0.460472	0.773618	0.0124536	0.300938	0.975792	-0.00172472	-0.0316315	51	4	4	4	3	4	4	4	4	4	4	4	4	4
Q8WUM9	Q8WUM9	Q8WUM9	S20A1_HUMAN	SLC20A1	Sodium-dependent phosphate transporter 1			18.6068	18.2219	19.275	19.4732	17.5973	18.6818	18.8636	18.4428	NaN	NaN	19.0413	NaN	18.4829	17.3744	18.8106	17.9277	17.5481	19.1794	17.882	17.6193	16.4852	18.5475	18.0568	NaN	18.1337	19.3019	19.6022	NaN	19.4579	19.1271	18.325	17.6906	18.8291	18.9419	18.3438	18.4798	18.2419	16.8685	NaN	17.3462	17.4965	18.9343	NaN	18.2878	16.2833	NaN	NaN	17.9208	18.6038	17.7546	17.3625														0.438149	0.624908	0.860266	0.136068	0.968593	1.775	0.421381	0.470711	0.87546	1	1.1157	0	0.679204	0.297006	0.445203	0.741931	0.208666	0.348115	0.726496	-0.248439	-0.370059	0.183082	1.08697	1.60816	0.160851	1.04435	1.7184	0.376031	0.525699	0.971251	0.934588	-0.0622857	-0.0873541	0.977945	0.0151903	0.0290553	42	4	4	1	3	4	4	3	3	4	3	3	2	4
Q8WUN7	Q8WUN7	Q8WUN7	UBTD2_HUMAN	UBTD2	Ubiquitin domain-containing protein 2			NaN	NaN	NaN	NaN	NaN	NaN	14.4531	NaN	NaN	NaN	NaN	14.9948	NaN	NaN	NaN	NaN	15.3266	16.8441	NaN	15.5374	15.8446	12.0951	13.6108	NaN	NaN	NaN	NaN	NaN	NaN	NaN	NaN	NaN	NaN	NaN	NaN	14.9159	NaN	NaN	NaN	NaN	NaN	14.0451	NaN	NaN	NaN	NaN	NaN	NaN	NaN	NaN	14.4747														1	NaN	0	1	NaN	0	1	0.407991	0	1	0.949691	0	1	NaN	0	1	2.0403	0	1	0.226899	0	1	NaN	0	1	NaN	0	1	NaN	0	1	0.870885	0	1	-0.429603	0	11	0	1	1	0	2	4	0	0	0	1	1	0	1
Q8WUN7	Q8WUN7;Q9HAC8	Q9HAC8;Q8WUN7	UBTD1_HUMAN;UBTD2_HUMAN	UBTD1;UBTD2	Ubiquitin domain-containing protein 2			19.5775	17.6901	18.4021	18.9054	18.8097	18.4316	18.7237	19.5887	NaN	18.8987	18.3186	19.0114	19.3	NaN	18.4192	NaN	16.6661	17.7682	17.3547	NaN	NaN	18.3881	18.7516	18.9524	NaN	19.288	19.3577	19.6925	18.108	19.0741	18.9595	NaN	17.4916	18.7585	19.2472	16.7928	NaN	NaN	NaN	18.3228	16.9415	18.6911	18.977	NaN	17.1937	17.5081	NaN	NaN	NaN	18.1756	NaN														1	0.82469	0	0.520509	0.410686	0.682294	0.249588	0.655303	1.27459	0.406645	0.509786	0.905649	0.438034	0.626537	0.860501	0.165343	-0.970125	-1.62381	0.648961	0.336735	0.491286	0.135647	0.966302	1.77741	0.240084	0.725436	1.30381	0.715735	0.266002	0.385483	1	-1.44027	0	1	0.0574703	0	36	4	4	3	2	3	2	3	4	3	1	4	2	1
Q8WUP2	Q8WUP2	Q8WUP2;D6RAI6;E7EN81;E7EPI5;E7EWE8	FBLI1_HUMAN	FBLIM1	Filamin-binding LIM protein 1			22.7009	22.2925	22.055	21.7507	22.6706	22.6325	22.3874	22.233	22.3337	22.8056	22.4971	22.3225	22.5382	23.0821	22.5356	21.9435	22.0639	22.5146	22.3094	21.871	22.3821	22.1351	22.0929	22.7308	22.212	22.5331	21.5294	22.0774	22.0289	22.258	21.6298	22.271	22.1221	22.4076	22.4126	22.108	22.0733	22.3741	21.9959	22.4693	22.3812	22.6178	21.939	21.0015	21.6178	21.6779	22.5895	22.085	22.3092	22.4584	22.4745														0.122362	0.610096	1.79758	0.562341	-0.152055	-0.613057	0.498314	0.129058	0.7205	0.482817	0.137897	0.747858	0.171869	0.36681	1.59377	0.485678	-0.143971	-0.742763	0.244985	-0.231553	-1.28862	0.74986	-0.100513	-0.333839	0.123258	-0.353288	-1.79231	0.773979	-0.0484862	-0.300441	0.248689	-0.214006	-1.27732	0.910782	0.0200615	0.116864	51	4	4	4	3	4	4	4	4	4	4	4	4	4
Q8WUR7	Q8WUR7	Q8WUR7;H3BQZ5	CO040_HUMAN	C15orf40	UPF0235 protein C15orf40			17.7265	18.2588	NaN	16.8409	NaN	NaN	NaN	NaN	17.5863	NaN	17.497	18.1573	NaN	16.6537	17.7594	16.3897	16.6504	NaN	16.1326	NaN	NaN	18.0098	16.8032	18.2783	NaN	14.3286	15.2375	14.3714	NaN	NaN	NaN	NaN	NaN	17.3438	NaN	17.3939	NaN	16.1063	NaN	16.3822	NaN	17.3978	17.4668	NaN	NaN	NaN	NaN	15.188	NaN	NaN	18.0455														1	NaN	0	0.386536	0.526414	0.970992	1	NaN	0	0.177863	0.664592	1.63273	0.852103	0.124268	0.203028	0.143859	-0.691398	-1.81411	0.646308	0.324253	0.508227	0.413717	-1.13418	-0.911239	1	-2.71091	0	1	0.261563	0	0.649194	-0.332184	-0.503603	0.714381	0.465565	0.402347	25	3	0	3	2	3	2	3	1	1	2	3	0	2
Q8WUX9	Q8WUX9	Q8WUX9;E5RJI3	CHMP7_HUMAN	CHMP7	Charged multivesicular body protein 7			17.6335	18.591	NaN	NaN	17.5001	17.4182	18.0351	17.1016	NaN	NaN	NaN	16.586	17.6888	16.2464	16.2917	14.8128	17.349	NaN	15.7133	NaN	14.9722	16.1586	NaN	NaN	NaN	NaN	NaN	NaN	15.7952	18.0749	16.1835	16.357	NaN	18.8815	NaN	NaN	16.5592	NaN	16.2749	16.4645	NaN	NaN	15.769	NaN	17.6785	NaN	15.7777	NaN	16.8583	16.8106	NaN			+										V2_V11	0.921169	0.10632	0.111832	0.0778001	1.99548	3.37249	0.0179008	1.397	3.87608	1	0.469233	0	0.415568	0.625539	0.942272	0.883389	-0.158367	-0.159528	0.506779	-0.551344	-0.801836	1	NaN	0	0.59041	0.567806	0.600667	0.369891	1.50248	1.14759	0.50786	0.300329	0.799515	0.17568	-0.717674	-2.0592	28	2	4	1	3	3	2	0	3	2	2	2	2	2
Q8WUY1	Q8WUY1	Q8WUY1	THEM6_HUMAN	THEM6	Protein THEM6			16.8598	17.2497	17.6514	NaN	NaN	17.2689	18.4516	NaN	16.5862	17.9688	NaN	NaN	NaN	NaN	NaN	17.7132	17.5132	17.912	18.1985	18.6473	NaN	NaN	NaN	17.662	17.9074	17.8855	NaN	15.6533	NaN	17.9644	NaN	NaN	18.6996	NaN	NaN	NaN	NaN	NaN	18.429	NaN	18.3803	NaN	17.9792	18.5748	17.2758	16.3163	18.6462	18.1179	17.8659	NaN	NaN														0.749197	0.288619	0.342527	0.0678552	-0.926096	-2.79996	0.659789	-0.319495	-0.511651	0.336691	-0.902244	-1.25351	1	NaN	0	0.241184	-0.345518	-1.37478	1	0.467513	0	0.13906	-0.361437	-2.00197	0.362924	-1.3709	-1.16886	1	0.519837	0	1	0.249236	0	0.510865	0.187836	0.793093	27	3	2	2	0	4	1	3	2	1	1	2	4	2
Q8WUY8	Q8WUY8	Q8WUY8;M0QZH3	NAT14_HUMAN	NAT14	Probable N-acetyltransferase 14			20.9316	20.0543	20.6459	20.6761	20.6395	20.4466	20.69	20.2285	20.5853	20.6445	20.6225	20.3376	20.008	20.3591	20.3879	20.6514	20.4198	20.4311	20.3997	20.6172	20.5693	20.3733	20.707	19.931	20.2344	20.5338	20.2279	20.4891	19.8193	19.8069	19.5317	20.7718	20.8788	20.9569	20.5008	20.3613	20.3602	19.9684	20.0358	20.3146	20.1333	20.2946	20.3045	20.5434	19.9309	20.1089	20.5072	20.3059	20.4031	20.8081	20.4048				+		+	+			+			V3_V11;V5_V11;V6_V11;V9_V11	0.309815	0.207882	1.10919	0.149198	0.315203	1.65406	0.0792462	0.239394	2.11115	0.0137703	0.285706	3.44181	0.932978	-0.0100918	-0.0884168	0.0263677	0.213737	2.92765	0.010184	0.304944	3.69204	0.8258	-0.0299692	-0.229909	0.143529	-0.350013	-1.68217	0.00315734	0.515319	4.75043	0.503607	-0.0803423	-0.711287	0.117299	-0.2187	-1.82808	51	4	4	4	3	4	4	4	4	4	4	4	4	4
Q8WUZ0	Q8WUZ0	Q8WUZ0;I3L1Q2	BCL7C_HUMAN	BCL7C	B-cell CLL/lymphoma 7 protein family member C			16.8597	17.5736	NaN	17.1514	NaN	17.4437	17.9813	NaN	NaN	NaN	NaN	17.5222	17.3744	17.3098	NaN	16.437	17.7203	16.9877	17.8873	NaN	17.7187	16.3521	16.4674	14.9588	17.9973	17.7879	NaN	NaN	NaN	18.4139	15.4417	18.3906	16.7374	17.9319	NaN	18.1601	16.8455	18.1508	17.8711	18.6124	17.2385	17.8591	16.2755	NaN	18.2557	NaN	17.4036	19.178	17.6916	18.2403	15.3419														0.871084	-0.216672	-0.172957	0.642214	-0.301472	-0.494041	0.790182	0.216115	0.284453	1	0.0258098	0	0.845438	-0.154281	-0.207934	0.704058	-0.238287	-0.398496	0.38935	-0.650285	-0.942202	0.588573	-0.581707	-0.577593	0.653521	-0.56853	-0.484261	0.800987	0.190258	0.265824	0.671302	0.260496	0.445911	0.906815	-0.116577	-0.122089	37	3	2	1	2	4	3	3	2	3	4	4	2	4
Q8WV19	Q8WV19	Q8WV19	SFT2A_HUMAN	SFT2D1	Vesicle transport protein SFT2A			NaN	12.5678	NaN	NaN	NaN	NaN	NaN	NaN	NaN	NaN	NaN	NaN	NaN	NaN	NaN	NaN	NaN	NaN	NaN	NaN	NaN	NaN	NaN	NaN	NaN	NaN	NaN	NaN	NaN	NaN	NaN	NaN	NaN	NaN	NaN	14.9904	NaN	NaN	NaN	NaN	NaN	NaN	NaN	16.0485	15.7713	NaN	NaN	NaN	NaN	NaN	NaN														1	NaN	0	1	NaN	0	NaN	0	NaN	NaN	0	NaN	NaN	0	NaN	NaN	0	NaN	NaN	0	NaN	NaN	0	NaN	NaN	0	NaN	NaN	0	NaN	1	NaN	0	NaN	0	NaN	4	1	0	0	0	0	0	0	0	0	1	0	2	0
Q8WV22	Q8WV22	Q8WV22	NSE1_HUMAN	NSMCE1	Non-structural maintenance of chromosomes element 1 homolog			NaN	17.0954	NaN	NaN	NaN	15.754	NaN	NaN	NaN	NaN	NaN	17.5052	NaN	NaN	NaN	NaN	NaN	16.7877	16.9175	NaN	NaN	16.6479	NaN	NaN	NaN	17.2051	NaN	NaN	NaN	NaN	NaN	15.6237	NaN	NaN	NaN	NaN	NaN	NaN	17.0113	16.1428	NaN	16.2845	NaN	NaN	NaN	NaN	NaN	NaN	NaN	NaN	16.8672						+							V5_V11	1	NaN	0	1	0.881705	0	1	-0.459711	0	1	1.29156	0	1	NaN	0	0.0218802	0.63897	6.64899	1	0.434222	0	1	0.991454	0	1	NaN	0	1	-0.589922	0	1	0.797599	0	1	-0.653571	0	12	1	1	1	0	2	1	1	0	1	1	2	0	1
Q8WV41	Q8WV41	Q8WV41	SNX33_HUMAN	SNX33	Sorting nexin-33			16.9692	NaN	16.1177	NaN	15.2522	17.955	17.9409	18.2269	17.206	NaN	NaN	NaN	15.7932	16.768	15.7993	18.0475	16.8525	17.4882	18.0183	NaN	17.8551	16.4287	17.6937	16.8453	17.8968	17.1491	18.1344	16.9114	NaN	NaN	16.3931	16.3546	16.6203	16.5734	17.3277	17.7955	17.6154	16.7522	17.8522	16.0903	17.2801	NaN	17.8663	17.4332	17.5511	15.8887	17.395	16.2311	NaN	16.8256	17.0815														0.519588	-0.354307	-0.692283	0.524438	-0.535456	-0.718341	0.788733	0.264847	0.282705	1	0.127145	0	0.193875	-0.9587	-1.55956	0.384816	0.522719	0.951998	0.738616	0.246906	0.357741	0.48438	0.427489	0.754804	0.586072	-0.426642	-0.608094	0.506635	-0.359895	-0.71493	0.460307	0.424929	0.799447	0.562097	0.366186	0.631341	41	2	4	1	3	4	3	4	2	4	4	3	4	3
Q8WVB6	Q8WVB6	Q8WVB6;A0A0D9SF58;E7EXA6	CTF18_HUMAN	CHTF18	Chromosome transmission fidelity protein 18 homolog			17.1678	NaN	NaN	NaN	NaN	NaN	NaN	NaN	NaN	NaN	NaN	NaN	NaN	NaN	NaN	NaN	NaN	NaN	NaN	NaN	NaN	NaN	NaN	NaN	NaN	NaN	NaN	NaN	NaN	NaN	NaN	NaN	NaN	NaN	NaN	NaN	NaN	NaN	NaN	NaN	NaN	NaN	NaN	NaN	NaN	NaN	NaN	NaN	NaN	NaN	NaN														NaN	0	NaN	1	NaN	0	NaN	0	NaN	NaN	0	NaN	NaN	0	NaN	NaN	0	NaN	NaN	0	NaN	NaN	0	NaN	NaN	0	NaN	NaN	0	NaN	NaN	0	NaN	NaN	0	NaN	1	1	0	0	0	0	0	0	0	0	0	0	0	0
Q8WVC0	Q8WVC0	Q8WVC0	LEO1_HUMAN	LEO1	RNA polymerase-associated protein LEO1			16.6923	NaN	NaN	16.9527	NaN	14.5545	NaN	NaN	NaN	NaN	NaN	16.9865	NaN	17.2503	NaN	NaN	16.8886	NaN	15.2612	NaN	17.2175	16.0369	15.5571	NaN	16.3548	16.965	NaN	NaN	NaN	NaN	16.7403	NaN	NaN	16.6393	NaN	NaN	NaN	NaN	15.4233	NaN	NaN	17.5597	14.897	17.5795	17.7348	NaN	16.3532	18.7754	NaN	NaN	NaN														1	1.55293	0	0.700357	0.594162	0.444169	1	-1.67381	0	1	0.758147	0	1	1.02195	0	0.930635	-0.15343	-0.0983332	0.973735	0.0421426	0.0357403	0.781978	0.431513	0.31593	1	0.511947	0	1	0.410922	0	1	-0.805092	0	1	-2.54704	0	21	2	1	1	1	2	3	2	1	1	1	2	3	1
Q8WVC6	Q8WVC6	Q8WVC6;A0A8I5KT67;A0A8J9G8Q5;K7ESP4	DCAKD_HUMAN	DCAKD	Dephospho-CoA kinase domain-containing protein			18.7712	18.6118	18.9145	17.6041	NaN	17.2688	18.5241	17.1683	17.5073	18.1266	NaN	18.1606	17.5431	19.5281	17.8847	17.5317	18.8005	18.9787	18.7012	NaN	18.502	18.2304	16.3458	18.95	18.3187	18.9593	18.2921	19.2699	NaN	NaN	NaN	NaN	18.4807	18.0157	NaN	18.099	17.9103	NaN	16.5034	18.3556	NaN	17.1009	18.8936	18.5154	18.4991	18.1004	17.6443	16.6099	18.8591	19.0072	18.8581														0.82189	0.143754	0.23518	0.554394	0.358729	0.633259	0.537447	-0.46298	-0.673666	0.762341	-0.185188	-0.32376	0.815622	0.201909	0.249002	0.541937	0.386323	0.654093	0.648359	-0.423936	-0.492215	0.348735	0.513329	1.03352	1	1.15319	0	0.864381	0.131478	0.185903	0.449712	-0.612443	-0.836946	0.800351	-0.216891	-0.266698	41	4	3	3	3	4	3	4	1	2	3	3	4	4
Q8WVJ2	Q8WVJ2	Q8WVJ2	NUDC2_HUMAN	NUDCD2	NudC domain-containing protein 2			19.8412	19.0751	19.8856	19.2818	18.7416	19.6803	19.9944	19.0541	19.4609	19.1828	18.5312	20.126	19.804	20.394	19.9578	20.1676	19.8892	20.2375	19.5621	19.9117	20.3809	19.8707	19.7011	20.6242	19.7213	19.8889	19.7434	20.3053	19.4621	19.6947	18.8035	20.0995	19.742	20.1672	19.7045	20.2376	19.6431	19.5222	20.069	19.9172	20.011	19.8357	19.3473	19.3124	20.1997	19.7125	20.0714	19.841	19.968	19.9376	19.036														0.681627	-0.128386	-0.430847	0.34503	-0.256875	-1.0247	0.249674	-0.410191	-1.27433	0.257823	-0.452587	-1.25006	0.285132	0.274107	1.19651	0.416059	0.186269	0.873337	0.399247	0.188281	0.907245	0.43569	0.216656	0.835016	0.561082	-0.211432	-0.615092	0.45876	0.150489	0.791555	0.70293	0.0901885	0.400112	0.76814	0.0821786	0.308489	51	4	4	4	3	4	4	4	4	4	4	4	4	4
Q8WVK2	Q8WVK2	Q8WVK2;B8ZZ98	SNR27_HUMAN	SNRNP27	U4/U6.U5 small nuclear ribonucleoprotein 27 kDa protein			16.8926	18.2389	17.8173	18.4843	17.5275	NaN	18.1496	NaN	16.1632	18.3964	NaN	17.6421	18.2718	18.9038	NaN	NaN	NaN	NaN	NaN	NaN	NaN	18.7648	18.4488	18.3913	18.5827	18.7802	NaN	NaN	NaN	NaN	18.6861	17.0026	NaN	18.1342	17.972	16.5332	NaN	NaN	NaN	19.0046	17.1122	18.0198	17.9851	NaN	NaN	18.0716	NaN	NaN	NaN	NaN	18.0021														1	-0.0694714	0	0.752613	-0.172143	-0.330006	0.76902	-0.191866	-0.314277	0.418343	-0.629873	-0.881617	0.413538	0.557406	0.911622	1	NaN	0	0.382476	0.576405	0.980223	0.288627	0.554307	1.18677	1	0.655724	0	0.573897	-0.327488	-0.601239	1	-1.4972	0	1	0.028326	0	27	4	2	3	2	0	2	3	1	3	1	4	1	1
Q8WVM7	Q8WVM7	Q8WVM7;Q68DW7;H7C595	STAG1_HUMAN	STAG1	Cohesin subunit SA-1			NaN	16.5087	NaN	NaN	NaN	17.4657	17.3267	17.9687	NaN	17.0186	NaN	16.3327	16.7226	NaN	17.126	16.6891	17.9629	17.7743	17.4862	18.0346	18.0662	NaN	18.1682	17.6903	17.5839	17.3455	NaN	16.8523	NaN	NaN	NaN	17.2227	17.4636	16.554	17.3891	16.6833	NaN	16.1724	17.7115	16.0138	17.6654	NaN	17.7222	NaN	NaN	NaN	17.6134	NaN	NaN	17.4223	16.0729														1	-0.865822	0	1	-0.625084	0	0.48746	0.453213	0.763973	0.592443	-0.458139	-0.597201	0.795141	-0.209534	-0.283631	0.57507	0.344299	0.599336	0.164028	0.955869	1.7017	0.515162	0.406098	0.713129	1	-0.28153	0	0.966258	0.0235224	0.0444608	0.719111	-0.278049	-0.386054	0.690753	0.3862	0.438389	32	1	3	2	2	4	3	3	1	4	3	3	1	2
Q8WVM8	Q8WVM8	Q8WVM8;A0A7I2V2U5;A0A7I2V320;A0A7I2V321;A0A7I2V362;A0A7I2V3B4;A0A7I2V3C9;A0A7I2V3G4;A0A7I2V448;A0A7I2V4B8;A0A7I2V4R0;A0A7I2V4U2;A0A7I2V534;A0A7I2V590;A0A7I2V5H5;A0A7I2V5I2;A0A7I2V5Z4;A0A7I2YQR2;B7Z5N7;G3V5E2;H0YIZ7	SCFD1_HUMAN	SCFD1	Sec1 family domain-containing protein 1			21.4467	21.2205	21.466	21.4874	21.0293	21.0468	21.0341	21.424	20.9492	21.5337	21.065	21.6738	21.4215	21.3755	21.4216	21.2615	21.5591	21.2948	21.5264	21.6782	21.4676	21.3341	21.5968	21.4596	21.3078	21.5583	21.2143	21.2265	20.8708	21.6418	21.2732	21.4111	21.4423	21.6095	21.6537	21.6046	21.5852	21.6081	21.5887	21.7312	21.5454	21.52	21.487	21.4004	21.7058	21.5992	21.4487	21.237	21.6378	21.6996	21.5672			+										V2_V11	0.980698	-0.00314236	-0.0252195	0.0922063	-0.165756	-2.00172	0.00771086	-0.437348	-3.93021	0.200191	-0.265507	-1.43905	0.0549333	-0.164699	-2.49338	0.140321	-0.160461	-1.69854	0.598919	-0.0517297	-0.555063	0.0961131	-0.185913	-1.97178	0.105554	-0.317828	-1.9042	0.626127	-0.0417523	-0.51324	0.656672	0.0257339	0.467452	0.771189	0.0355158	0.304283	51	4	4	4	3	4	4	4	4	4	4	4	4	4
Q8WVN6	Q8WVN6	Q8WVN6	SCTM1_HUMAN	SECTM1	Secreted and transmembrane protein 1			NaN	NaN	NaN	NaN	NaN	NaN	NaN	NaN	NaN	NaN	NaN	NaN	NaN	NaN	NaN	15.8125	NaN	NaN	NaN	NaN	17.3756	17.4465	17.9161	NaN	NaN	18.2179	NaN	NaN	NaN	NaN	NaN	NaN	NaN	NaN	NaN	18.406	19.2101	19.1181	18.9375	NaN	NaN	NaN	NaN	20.3958	20.5244	20.4327	20.4472	NaN	NaN	NaN	NaN														1	NaN	0	NaN	0	NaN	NaN	0	NaN	NaN	0	NaN	NaN	0	NaN	1	NaN	0	1	NaN	0	1	NaN	0	NaN	0	NaN	NaN	0	NaN	1	NaN	0	NaN	0	NaN	13	0	0	0	0	1	3	1	0	0	4	0	4	0
Q8WVP5	Q8WVP5	Q8WVP5	TP8L1_HUMAN	TNFAIP8L1	Tumor necrosis factor alpha-induced protein 8-like protein 1			NaN	NaN	16.2581	16.8425	NaN	NaN	NaN	NaN	NaN	NaN	NaN	17.4777	NaN	NaN	NaN	NaN	17.5215	NaN	NaN	NaN	NaN	16.3374	NaN	NaN	NaN	NaN	16.873	NaN	NaN	NaN	NaN	NaN	NaN	NaN	NaN	NaN	NaN	16.2252	NaN	NaN	NaN	NaN	NaN	NaN	13.8901	NaN	16.769	NaN	17.4573	17.4879	18.4992														0.121648	2.48524	2.14179	1	NaN	0	NaN	0	NaN	1	NaN	0	NaN	0	NaN	1	NaN	0	1	NaN	0	1	NaN	0	NaN	0	NaN	NaN	0	NaN	1	NaN	0	1	NaN	0	12	2	0	1	0	1	1	1	0	0	1	0	2	3
Q8WVQ1	Q8WVQ1	Q8WVQ1	CANT1_HUMAN	CANT1	Soluble calcium-activated nucleotidase 1			16.9724	18.6401	17.4659	14.9581	NaN	16.8412	NaN	NaN	17.8092	17.8376	NaN	17.1479	NaN	NaN	18.1107	17.3218	17.4719	NaN	19.0885	NaN	17.8103	16.9054	17.0154	17.2373	18.9267	17.605	16.8402	16.1564	NaN	NaN	16.9238	15.9753	20.2344	17.3438	NaN	NaN	18.8068	NaN	18.5997	18.7232	17.7706	17.7661	16.0982	17.2035	16.8102	NaN	NaN	18.3711	18.2439	17.9002	15.3095														0.701362	0.449369	0.412147	0.560455	-0.580409	-0.616107	1	-0.748386	0	0.990172	0.00870689	0.0129451	1	0.521182	0	0.662317	0.371215	0.463747	0.636642	-0.345884	-0.502528	0.932361	0.0627389	0.0884973	0.285288	-1.04945	-1.23239	0.840329	0.261628	0.212202	0.246419	1.11371	1.35661	0.88773	0.133346	0.147287	36	4	1	3	1	3	3	4	2	3	2	4	2	4
Q8WVT3	Q8WVT3	Q8WVT3;H7C2F7	TPC12_HUMAN	TRAPPC12	Trafficking protein particle complex subunit 12			NaN	17.9791	18.4269	16.6804	NaN	17.8385	17.3015	17.0575	17.7209	NaN	17.108	18.4461	15.9287	18.3389	18.0416	16.7239	18.1703	18.1248	17.6859	18.4697	16.2766	18.1402	17.5876	18.9809	18.3343	18.2788	18.3747	18.2241	18.2502	18.1364	17.5594	18.4514	18.683	17.8621	NaN	18.2458	18.7172	18.5388	18.5222	18.9502	18.087	17.9244	18.5731	NaN	18.208	18.4126	17.5813	NaN	18.4252	18.4027	18.0702			+										V2_V11	0.446462	0.232093	0.84345	0.241541	-0.688205	-1.3281	0.0330561	-0.984532	-2.9189	0.201785	-0.625335	-1.46896	0.229589	-0.94725	-1.36799	0.134473	-0.707451	-1.72936	0.203719	-0.765152	-1.42615	0.717082	0.108513	0.37993	0.276339	-0.341135	-1.19731	0.886856	-0.0514922	-0.149696	0.646185	0.122321	0.483043	0.785004	0.0842878	0.28786	45	3	3	3	3	4	4	4	4	3	4	4	3	3
Q8WVV4	Q8WVV4	Q8WVV4	POF1B_HUMAN	POF1B	Protein POF1B			NaN	NaN	NaN	NaN	NaN	17.6217	NaN	NaN	NaN	NaN	NaN	NaN	NaN	NaN	NaN	NaN	NaN	16.1429	NaN	NaN	NaN	NaN	16.0109	NaN	NaN	NaN	17.9265	17.9138	NaN	17.0768	NaN	17.2808	NaN	NaN	NaN	19.3819	NaN	NaN	NaN	17.65	NaN	NaN	NaN	NaN	NaN	NaN	22.8808	NaN	NaN	NaN	NaN														1	NaN	0	1	NaN	0	1	-0.0283127	0	1	NaN	0	1	NaN	0	1	-1.50711	0	1	-1.63904	0	1	0.276567	0	1	-0.154679	0	1	-0.369146	0	1	1.73193	0	1	NaN	0	10	0	1	0	0	1	1	1	2	1	1	1	1	0
Q8WVV9	Q8WVV9	Q8WVV9;C9IYN3;V9GYK2;B7WPG3;C9JJZ7;H7BXH8	HNRLL_HUMAN	HNRNPLL	Heterogeneous nuclear ribonucleoprotein L-like			19.4796	19.7609	19.2119	19.105	19.4757	19.2782	19.5241	18.9642	19.474	18.5699	18.4664	19.3963	18.6922	19.0807	19.0389	19.3083	19.3595	19.058	19.2522	19.3392	18.9988	19.575	19.3327	19.4973	19.614	19.5042	18.6376	19.1432	18.9531	18.943	18.7805	18.7976	18.827	18.7259	18.5193	19.1402	19.4973	19.2901	19.6052	19.1233	19.0512	19.0093	18.7826	19.4845	19.6468	19.0754	19.3167	19.4703	19.3094	19.0928	18.7243						+				+	+		V10_V11;V5_V11;V9_V11	0.295925	-0.231628	-1.14472	0.0516797	0.397736	2.4226	0.0728608	0.318941	2.172	0.958546	-0.014956	-0.0541868	0.703503	-0.0543594	-0.403144	0.0428727	0.252882	2.56062	0.0616309	0.319796	2.2937	0.226025	0.321652	1.34898	0.737509	-0.0366707	-0.351106	0.0350113	-0.274171	-2.71204	0.0218684	0.391569	3.07263	0.408402	-0.157579	-0.888649	51	4	4	4	3	4	4	4	4	4	4	4	4	4
Q8WVX9	Q8WVX9	Q8WVX9;E9PPB8	FACR1_HUMAN	FAR1	Fatty acyl-CoA reductase 1			17.9143	18.8445	17.9383	18.566	16.6468	18.7673	18.3804	18.3032	17.7348	17.8022	18.9488	18.4195	18.9655	18.6195	18.8864	18.5884	18.502	18.3948	19.3467	18.4854	19.0962	18.4493	18.662	17.577	18.4711	17.9831	18.5179	18.1023	15.788	18.7712	18.2573	18.4636	18.6414	18.4207	18.8733	18.0384	18.5616	18.6817	18.0807	18.8265	18.6375	18.5742	18.7729	18.035	18.3033	17.7215	18.0324	18.9438	19.392	19.3051	18.1236	+							+					V7_V11;VTGFb_VCtrl	0.0261086	0.918067	2.93524	0.156882	-0.387	-1.61757	0.202272	-0.67836	-1.43141	0.153605	-0.476477	-1.63292	0.32776	0.121011	1.08421	0.982323	0.00518036	0.0230955	0.859198	-0.0295448	-0.185168	0.0492391	-0.56551	-2.45821	0.193943	-0.973088	-1.46243	0.417569	-0.103036	-0.870342	0.0831342	-0.362187	-2.07652	0.450185	-0.238323	-0.807522	51	4	4	4	3	4	4	4	4	4	4	4	4	4
Q8WVY7	Q8WVY7	Q8WVY7	UBCP1_HUMAN	UBLCP1	Ubiquitin-like domain-containing CTD phosphatase 1			21.7028	21.7168	21.5988	21.7223	21.3219	21.5471	21.865	21.4373	21.3966	21.6318	21.5486	21.8045	21.6745	21.6594	21.8079	21.6742	21.738	21.5782	21.7187	21.9973	22.0219	22.0512	21.9887	21.8459	21.8663	21.811	21.7618	21.5559	21.987	21.9295	21.4992	21.8434	21.7686	21.8399	21.7672	21.803	21.9042	21.8446	21.7945	21.8094	21.8089	21.8087	21.6922	21.4758	21.6356	21.7386	21.5075	21.7375	21.6865	21.7871	21.6805							+						V6_V11	0.0876189	0.13351	2.03856	0.0614509	-0.0946131	-2.29583	0.0966102	-0.236979	-1.96806	0.0860599	-0.184437	-2.05153	0.264615	-0.0658875	-1.25598	0.0675293	-0.102563	-2.22716	0.000348908	0.234941	7.25358	0.306695	0.0414262	1.11705	0.783841	-0.0369425	-0.286897	0.515291	0.024982	0.691177	0.190594	0.0567532	1.47525	0.188674	0.0569272	1.4827	51	4	4	4	3	4	4	4	4	4	4	4	4	4
Q8WW12	Q8WW12	Q8WW12	PCNP_HUMAN	PCNP	PEST proteolytic signal-containing nuclear protein			21.2983	21.4978	20.8902	21.4402	21.5481	21.5321	21.0882	21.5881	21.1941	21.0728	21.0442	20.9261	21.0802	21.3243	21.2679	21.1725	21.541	21.2678	21.1481	21.135	21.4115	21.2248	21.0591	21.3761	21.3811	21.3645	21.4397	21.146	21.1976	21.389	21.2595	21.0693	21.5767	21.073	21.508	21.4467	21.2894	21.1947	21.198	21.4192	21.2584	21.2956	21.002	21.3423	21.2789	21.4189	21.4286	20.9758	21.2606	21.0326	20.9921	+												VTGFb_VCtrl	0.00690472	-0.301881	-4.02688	0.823754	0.0378432	0.232667	0.231106	0.195352	1.33237	0.124837	-0.184488	-1.78311	0.876974	-0.0196538	-0.162903	0.769084	0.0385818	0.307187	0.765457	-0.0361958	-0.312196	0.151507	0.146565	1.64291	0.968146	0.00425005	0.0416282	0.711685	0.0629458	0.387605	0.728693	0.0384049	0.363503	0.155138	0.178504	1.62571	51	4	4	4	3	4	4	4	4	4	4	4	4	4
Q8WW43	Q8WW43	Q8WW43;H0YKZ9;H0YLT0	APH1B_HUMAN	APH1B	Gamma-secretase subunit APH-1B			NaN	15.6106	15.8338	NaN	NaN	NaN	NaN	15.6792	NaN	NaN	NaN	NaN	NaN	NaN	NaN	NaN	NaN	NaN	NaN	NaN	NaN	16.8061	16.4162	NaN	16.7423	NaN	NaN	NaN	NaN	NaN	NaN	NaN	NaN	NaN	NaN	NaN	NaN	NaN	NaN	NaN	NaN	NaN	NaN	NaN	NaN	NaN	NaN	NaN	NaN	NaN	NaN														NaN	0	NaN	1	NaN	0	1	NaN	0	NaN	0	NaN	NaN	0	NaN	NaN	0	NaN	1	NaN	0	1	NaN	0	NaN	0	NaN	NaN	0	NaN	NaN	0	NaN	NaN	0	NaN	6	2	1	0	0	0	2	1	0	0	0	0	0	0
Q8WW59	Q8WW59	Q8WW59	SPRY4_HUMAN	SPRYD4	SPRY domain-containing protein 4			19.9101	20.3259	19.911	20.5903	19.8853	20.0502	20.0137	19.8064	20.1245	19.3502	19.4956	20.0667	19.2035	19.6612	20.4267	20.496	20.1296	20.2702	20.5471	20.627	20.4681	20.6378	19.8954	20.2203	20.1656	20.1298	19.2064	20.462	20.0167	20.1207	19.4495	20.4552	20.305	20.3521	20.2424	20.23	20.4893	20.086	20.7914	20.3862	19.8657	19.6928	20.364	20.4354	20.0649	20.3368	20.2331	20.3763	20.049	20.3634	20.303														0.962786	0.00534964	0.0486382	0.673978	0.10713	0.441996	0.481876	-0.138313	-0.749539	0.273416	-0.317963	-1.20543	0.428313	-0.313388	-0.861542	0.208055	0.283533	1.41056	0.231586	0.329889	1.33082	0.64132	-0.146656	-0.490321	0.820445	-0.0649772	-0.23713	0.199286	0.261487	1.4424	0.218525	0.321995	1.37412	0.346263	-0.195703	-1.02187	51	4	4	4	3	4	4	4	4	4	4	4	4	4
Q8WWB7	Q8WWB7	Q8WWB7;A0A087WV34;A0A087X0W3	GLMP_HUMAN	GLMP	Glycosylated lysosomal membrane protein			20.1096	18.947	17.0944	NaN	18.8963	18.9833	18.4029	NaN	17.944	NaN	NaN	NaN	NaN	NaN	18.8006	19.1829	19.1604	19.0424	17.2122	NaN	NaN	17.4855	NaN	NaN	NaN	17.6504	19.5516	19.015	17.2928	NaN	NaN	NaN	NaN	NaN	NaN	18.3339	16.6618	14.847	16.9777	NaN	NaN	NaN	18.1661	19.4708	19.6668	19.3803	18.8223	18.6186	19.4589	19.5792	NaN														0.740282	-0.116128	-0.35045	1	0.550844	0	1	0.594675	0	1	-0.222147	0	1	0.634413	0	1	0.483353	0	1	-0.680645	0	1	0.434819	0	1	-0.0122261	0	1	NaN	0	1	-1.46104	0	1	-1.05276	0	29	3	3	1	1	4	1	2	2	0	4	1	4	3
Q8WWC4	Q8WWC4	Q8WWC4	MAIP1_HUMAN	MAIP1	m-AAA protease-interacting protein 1, mitochondrial			18.6871	18.4899	18.9082	18.4039	18.1179	19.456	18.6827	17.9506	18.1423	17.3425	17.4918	18.4108	18.6686	18.7506	18.1599	18.8723	19.0894	17.5216	18.394	NaN	19.0207	18.311	NaN	18.8219	18.3439	18.7154	18.27	18.7333	18.3632	17.8513	17.8618	17.8647	17.6816	18.959	17.9743	18.6363	18.327	18.2931	17.5124	17.0749	18.628	18.7681	18.8454	18.8923	18.7463	18.8875	17.8898	17.4195	18.56	18.857	17.1123														0.253773	-0.616781	-1.26204	0.525647	0.293151	0.673603	0.694632	0.22271	0.412031	0.365041	-0.482258	-0.979762	0.720484	0.197274	0.378663	0.805767	0.140222	0.256997	0.640244	0.336748	0.504795	0.653417	0.208696	0.472276	0.797194	-0.126691	-0.268655	0.695116	-0.209205	-0.411335	0.786728	-0.136904	-0.282944	0.588373	0.341901	0.571564	49	4	4	4	3	4	2	4	4	4	4	4	4	4
Q8WWG9	Q8WWG9	Q8WWG9	KCNE4_HUMAN	KCNE4	Potassium voltage-gated channel subfamily E member 4			19.2701	18.3448	18.2204	19.3117	18.311	18.4672	18.1151	16.7998	18.3422	NaN	16.8025	18.39	NaN	16.1837	16.0207	18.0077	17.2819	17.3127	NaN	19.0784	19.0686	18.9654	18.5498	19.3335	19.0165	19.1079	18.085	17.593	17.7559	18.1353	16.5447	17.0366	18.3766	16.8856	17.7743	19.1117	NaN	18.0285	18.2036	15.4864	17.3166	17.7104	17.2459	19.4645	19.359	20.0714	19.4504	18.3561	17.9069	16.5744	19.2138	+	+					+	+					V1_V11;V6_V11;V7_V11;VTGFb_VCtrl	0.0337816	-1.57352	-2.73897	0.0183174	1.84692	3.21215	0.166659	0.983428	1.57354	0.270314	0.905042	1.23906	0.323426	-0.837633	-1.12527	0.380788	0.594238	0.960782	0.00826952	1.97569	3.86962	0.0138804	1.94588	3.43532	0.381445	0.567407	0.944356	0.375133	0.578445	0.957836	0.0679495	1.50813	2.32123	0.197577	-1.07297	-1.44875	47	4	4	3	2	3	4	4	4	4	3	4	4	4
Q8WWH5	Q8WWH5	Q8WWH5	TRUB1_HUMAN	TRUB1	Pseudouridylate synthase TRUB1			17.1766	15.967	17.8576	17.0606	NaN	17.8667	17.9062	NaN	17.6062	18.6598	NaN	16.9894	NaN	NaN	NaN	18.0521	16.419	17.288	NaN	17.3006	17.6577	NaN	17.4682	NaN	17.7637	NaN	17.1429	NaN	NaN	NaN	18.042	NaN	NaN	NaN	NaN	17.7078	NaN	NaN	17.2445	17.4603	17.3199	17.8271	17.7369	17.904	17.0578	NaN	NaN	17.9124	NaN	NaN	NaN														1	0.431522	0	0.212099	-0.570596	-1.39629	0.166092	0.300361	1.69103	0.716573	0.16573	0.384277	1	NaN	0	0.462481	-0.333026	-0.795346	0.530756	-0.110568	-0.673064	0.636398	-0.132737	-0.51079	1	0.455951	0	1	NaN	0	0.653523	-0.109918	-0.484258	1	-0.32635	0	27	4	2	3	0	3	3	2	1	0	2	4	2	1
Q8WWI1	Q8WWI1	Q8WWI1;E9PMS6;F8WD26;A0A0A0MTE2;A0A8V8TKQ1;E9PMT2;J3KP06	LMO7_HUMAN	LMO7	LIM domain only protein 7			21.8376	22.0621	22.0505	21.9318	21.896	21.5844	21.7989	21.9491	22.2707	22.1498	22.214	22.391	22.1601	22.5544	22.282	21.8723	21.9745	22.1337	21.9239	21.5018	21.6598	21.5508	21.6897	21.384	21.0173	21.004	21.2239	21.7867	21.6035	21.6717	21.8939	21.9437	21.4987	21.8392	21.4905	21.7712	21.7447	21.8349	21.847	22.126	21.9262	22.2978	21.8358	21.6364	21.6245	21.6477	21.5784	21.936	22.176	22.1629	22.2887	+						+	+	+				V6_V11;V7_V11;V8_V11;VTGFb_VCtrl	0.00046497	0.519133	6.88026	0.537796	-0.0759683	-0.653269	0.117511	-0.239388	-1.82678	0.118784	0.209908	1.819	0.127418	0.285721	1.82602	0.572234	-0.070375	-0.597154	0.0074337	-0.445957	-3.96212	0.000651485	-0.889161	-6.46167	0.0447641	-0.307524	-2.5286	0.0637989	-0.353454	-2.2685	0.0591799	-0.247018	-2.32331	0.485585	-0.0944295	-0.742928	51	4	4	4	3	4	4	4	4	4	4	4	4	4
Q8WWI5	Q8WWI5	Q8WWI5;A0A8V8TN05;A0A8V8TN34	CTL1_HUMAN	SLC44A1	Choline transporter-like protein 1			19.5713	19.2177	17.709	18.9759	19.0954	18.685	19.1021	19.19	18.7893	20.2361	18.5211	18.4892	19.2932	18.3929	16.9354	19.7855	19.4481	18.9155	18.5351	18.7908	17.7562	18.0869	18.3022	19.7249	19.1047	19.5661	18.9162	19.6103	19.1921	18.9297	18.8823	18.5515	19.9574	17.9273	17.9825	19.0767	18.3357	19.1893	18.6169	18.6635	18.6777	16.4351	18.7554	19.8454	20.0788	19.2252	19.9585	18.4464	19.518	19.594	18.2682														0.0841489	-0.820325	-2.06775	0.331555	0.735546	1.05616	0.176196	0.885215	1.53288	0.258463	0.875993	1.24818	0.936233	0.0742504	0.0841092	0.150823	1.03815	1.6462	0.873047	0.101119	0.166746	0.0923521	1.19505	2.00058	0.134541	1.02071	1.729	0.546003	0.471782	0.639699	0.305967	0.671762	1.1189	0.261598	-0.823744	-1.23904	51	4	4	4	3	4	4	4	4	4	4	4	4	4
Q8WWM7	Q8WWM7	Q8WWM7;H3BUF6;H3BSK9	ATX2L_HUMAN	ATXN2L	Ataxin-2-like protein			20.9952	21.1838	20.9512	20.9757	21.1607	20.963	21.0023	20.955	20.9002	21.0167	20.8244	21.2938	21.0207	21.2717	21.3118	21.1862	21.2929	21.2814	21.3285	21.2188	21.1283	20.9373	21.1509	20.9865	20.9354	20.7372	20.5715	21.1461	20.3231	21.0592	20.991	21.1627	21.2858	21.3826	21.3063	21.2461	21.41	21.2843	21.1108	21.3605	21.0846	21.3554	21.0132	21.2258	21.0766	21.1859	20.9102	21.1501	21.1939	21.0787	21.1356								+					V7_V11	0.611389	0.0399032	0.535766	0.142625	-0.176958	-1.68675	0.123654	-0.183193	-1.78999	0.205171	-0.194652	-1.42089	0.988352	-0.00201543	-0.0153431	0.497722	0.0688233	0.721534	0.417571	-0.0946026	-0.870339	0.0236293	-0.395765	-3.01233	0.172277	-0.323576	-1.54932	0.454622	0.0809298	0.799234	0.606775	0.0593853	0.542879	0.519958	0.0638733	0.683229	51	4	4	4	3	4	4	4	4	4	4	4	4	4
Q8WWM9	Q8WWM9	Q8WWM9;K7EIM9;K7EMC7	CYGB_HUMAN	CYGB	Cytoglobin			21.0618	20.8397	21.0611	20.9644	21.0865	21.3224	21.4838	21.1444	20.958	21.1673	21.2722	21.1501	20.6468	20.9134	20.4735	20.5542	21.2109	20.744	21.1523	21.3013	21.2208	21.1148	21.1097	20.8571	20.9055	20.8905	20.7654	20.8177	20.8651	21.0515	20.8777	21.0098	20.8583	20.9117	20.565	21.52	21.7257	21.5518	21.8215	20.9825	21.1362	21.2404	20.8471	21.9842	21.6692	21.9326	21.5547	21.1935	21.0815	20.8383	20.9292	+										+		V10_V11;VTGFb_VCtrl	0.000999481	-0.774529	-5.95941	0.515643	-0.0698066	-0.690578	0.147037	0.207722	1.66466	0.460641	0.0853682	0.788081	0.0528124	-0.373662	-2.5256	0.480046	-0.136196	-0.752812	0.216442	0.135104	1.38124	0.0757786	-0.196903	-2.14354	0.189283	-0.148527	-1.48033	0.145755	-0.215331	-1.67101	0.0016998	0.603204	5.37742	0.738347	0.0409331	0.349931	51	4	4	4	3	4	4	4	4	4	4	4	4	4
Q8WWN8	Q8WWN8	Q8WWN8;G5E9Y3	ARAP3_HUMAN	ARAP3	Arf-GAP with Rho-GAP domain, ANK repeat and PH domain-containing protein 3			17.6153	18.336	17.9902	17.6693	NaN	18.1085	18.3481	18.6673	18.4319	NaN	NaN	18.4776	18.5366	17.7323	17.4031	18.8102	17.8813	18.0794	18.8	18.2918	18.2125	18.442	18.6189	18.6987	18.8211	17.6017	18.0959	17.446	17.5691	17.435	18.8203	18.4334	18.3128	17.5765	18.0825	NaN	18.5435	18.1908	17.5278	17.7035	17.7638	17.8102	17.5229	16.4936	17.609	17.9722	NaN	18.2314	17.9122	17.7127	17.9785			+	+		+	+						V2_V11;V3_V11;V5_V11;V6_V11	0.187255	0.600402	1.52715	0.298311	0.20262	1.13852	0.00726166	0.674545	4.36418	0.00138686	0.754675	7.90281	0.54196	0.190573	0.654054	0.0322084	0.692617	2.77501	0.000737229	0.691232	6.31335	0.0821079	0.604267	2.0855	0.742487	0.11751	0.344132	0.091238	0.401205	2.00934	0.19656	0.38727	1.4894	0.0824357	-0.258603	-2.08262	46	4	3	2	3	4	4	4	4	4	3	4	3	4
Q8WWX9	Q8WWX9	Q8WWX9	SELM_HUMAN	SELENOM	Selenoprotein M			17.696	17.2262	17.2489	NaN	17.055	17.6893	17.7561	NaN	16.9458	NaN	NaN	13.6338	NaN	NaN	16.1848	16.0635	17.8007	14.5128	15.3529	NaN	16.7835	17.8438	16.6493	NaN	17.0619	17.6316	15.2057	17.5507	16.4965	NaN	18.1899	NaN	14.3733	NaN	NaN	16.4655	NaN	17.4681	17.3616	16.794	17.4489	17.9761	16.6903	16.0123	17.1048	15.296	17.6043	15.8838	18.0615	16.805	17.1559														0.519085	0.472137	0.684713	0.684419	0.163022	0.430996	0.527559	0.272799	0.678538	0.15581	-1.93757	-1.74563	1	-1.04254	0	0.139634	-1.29486	-1.7021	0.787832	-0.135168	-0.283949	0.439934	-0.59425	-0.838594	0.74815	0.185027	0.339329	1	-2.85409	0	0.783337	-0.128941	-0.290168	0.659562	0.250816	0.463177	38	3	3	2	1	4	3	3	3	1	3	4	4	4
Q8WWY3	Q8WWY3	Q8WWY3;E7EVX8	PRP31_HUMAN	PRPF31	U4/U6 small nuclear ribonucleoprotein Prp31			19.7466	19.9276	19.907	20.2024	19.679	19.5204	19.9144	19.7021	19.6401	20.2936	19.7547	20.1921	19.8143	20.0467	20.0491	19.7492	19.4758	20.0624	19.5219	20.0745	20.0639	19.7566	19.9961	20.0914	19.8729	20.4348	19.887	20.1543	19.3271	19.4856	19.7457	19.7272	19.6061	20.0977	19.7217	19.715	19.8775	19.7674	19.9932	20.2293	19.7152	20.1404	19.947	19.4873	19.9001	19.9463	19.8729	19.3551	19.6868	19.9832	19.8592														0.656916	-0.0806122	-0.46709	0.68977	-0.0620651	-0.419046	0.0725861	-0.304013	-2.17474	0.853782	-0.037878	-0.192392	0.810095	-0.0379456	-0.253336	0.133072	-0.305648	-1.73694	0.804369	-0.035202	-0.258896	0.727018	0.0635233	0.365866	0.173518	-0.329809	-1.54408	0.209208	-0.219778	-1.40647	0.238491	-0.16967	-1.30881	0.157483	0.286918	1.61479	51	4	4	4	3	4	4	4	4	4	4	4	4	4
Q8WX92	Q8WX92	Q8WX92;A0A5H1ZRP4	NELFB_HUMAN	NELFB	Negative elongation factor B			17.5146	18.1448	17.734	16.5627	17.2739	18.0128	17.9899	17.8129	18.0623	17.7879	17.7158	17.1911	17.9455	17.6303	18.5635	18.0154	18.5451	18.2823	18.0338	18.0571	18.2838	18.1446	17.5365	17.1474	18.527	18.1922	18.2257	18.0926	18.4984	18.4607	17.9258	18.0156	18.3744	18.4743	17.7023	17.8825	17.7542	17.6897	17.6033	18.3118	17.7874	17.0887	18.5877	18.9742	18.2106	18.3896	17.921	17.6488	18.265	18.3966	18.5153														0.589896	-0.167426	-0.56917	0.370816	-0.454872	-0.967158	0.661025	-0.171511	-0.461016	0.524327	-0.25463	-0.675831	0.829794	0.10252	0.226483	0.464677	0.275243	0.780661	0.872575	0.0615926	0.167373	0.865203	0.0791707	0.177172	0.433948	0.300477	0.838363	0.616089	0.197726	0.528549	0.551171	-0.211492	-0.631219	0.517664	-0.26252	-0.68713	51	4	4	4	3	4	4	4	4	4	4	4	4	4
Q8WX93	Q8WX93	Q8WX93;A0A994J7A4	PALLD_HUMAN	PALLD	Palladin			23.4009	23.4493	23.394	23.3209	23.4025	23.364	23.3732	23.3196	23.4899	23.4606	23.3132	23.5265	23.6758	23.8236	23.7963	23.4181	23.5062	23.5579	23.4564	23.0936	23.2045	23.1413	23.1477	23.2812	23.2304	22.8985	23.3901	23.5773	23.3233	23.3078	23.3625	23.5223	23.3038	23.4804	23.4404	23.4212	23.4494	23.4763	23.4705	23.5375	23.5547	23.7855	23.5848	22.9251	23.0204	23.1232	23.0479	23.5569	23.676	23.6603	23.5393	+	+	+				+	+	+		+		V1_V11;V10_V11;V2_V11;V6_V11;V7_V11;V8_V11;VTGFb_VCtrl	3.82348e-05	0.579009	10.7528	0.0121401	-0.224362	-3.54535	0.00580698	-0.25077	-4.18101	0.0638237	-0.168074	-2.26822	0.112868	0.1496	1.92042	0.0905317	-0.130972	-2.01495	0.000272656	-0.468866	-7.58729	0.0136428	-0.415569	-3.44941	0.039419	-0.222894	-2.62316	0.0531434	-0.178892	-2.40209	0.0336265	-0.161281	-2.74245	0.915015	0.00748825	0.111291	51	4	4	4	3	4	4	4	4	4	4	4	4	4
Q8WXA3	Q8WXA3	Q8WXA3;H0YD93	RUFY2_HUMAN	RUFY2	RUN and FYVE domain-containing protein 2			15.1168	17.2069	16.9337	15.8028	16.3091	17.9098	17.6093	NaN	16.3776	NaN	NaN	NaN	NaN	NaN	NaN	NaN	16.4738	NaN	NaN	NaN	NaN	17.4022	17.2413	NaN	16.1781	17.4624	16.5577	18.3561	16.5093	NaN	17.9976	NaN	NaN	NaN	NaN	NaN	16.5566	17.2411	15.7114	15.7557	NaN	NaN	17.0531	17.4464	16.4988	16.6745	16.7833	17.3356	16.6224	15.9896	15.8122														0.347131	-0.410776	-1.01989	0.875387	-0.139344	-0.167116	0.35429	0.871643	1.09304	1	-0.0267859	0	1	NaN	0	1	0.0693769	0	0.295616	0.917365	1.40339	0.666557	0.328319	0.476052	0.258842	1.21659	1.38952	1	NaN	0	0.903497	0.0986185	0.131784	0.959202	-0.0355418	-0.0544305	30	4	3	1	0	1	2	3	3	0	3	2	4	4
Q8WXA9	Q8WXA9	Q8WXA9	SREK1_HUMAN	SREK1	Splicing regulatory glutamine/lysine-rich protein 1			17.4074	18.1386	17.3793	17.3677	17.9505	17.3346	17.6265	NaN	18.4545	16.933	15.3742	17.0076	17.2859	16.6326	18.2231	18.4136	18.039	18.355	17.7352	NaN	18.759	17.8303	17.3744	18.3496	18.2454	18.3437	17.6089	16.1012	16.3942	17.8162	17.625	18.3272	18.7541	NaN	17.5665	18.7632	18.2885	17.7061	18.6652	18.717	18.0261	17.9798	17.8551	18.5298	18.1747	17.9993	18.6934	18.1822	17.522	17.7895	18.3438									+				V8_V11	0.162919	-0.389915	-1.59008	0.0793899	-0.571242	-2.10984	0.123074	-0.507301	-1.85299	0.117678	-1.20217	-1.82576	0.149865	-0.763975	-1.70006	0.973126	-0.0087657	-0.0351163	0.718951	-0.15656	-0.380862	0.978002	-0.00756454	-0.0287426	0.0495367	-1.16031	-2.45377	0.854637	0.0714575	0.192889	0.518838	0.211266	0.685133	0.517544	0.185096	0.687335	48	4	3	4	3	4	3	4	4	3	4	4	4	4
Q8WXD5	Q8WXD5	Q8WXD5	GEMI6_HUMAN	GEMIN6	Gem-associated protein 6			17.0763	16.4734	NaN	NaN	NaN	16.3192	15.5809	16.1692	17.343	NaN	NaN	NaN	NaN	16.2774	NaN	NaN	NaN	NaN	NaN	NaN	16.206	15.2896	NaN	15.1075	15.784	14.8788	NaN	NaN	NaN	NaN	NaN	NaN	NaN	14.6542	NaN	NaN	NaN	NaN	NaN	NaN	NaN	NaN	NaN	NaN	NaN	NaN	NaN	16.2206	NaN	NaN	NaN														1	NaN	0	1	NaN	0	1	NaN	0	1	NaN	0	1	NaN	0	NaN	0	NaN	1	NaN	0	1	NaN	0	NaN	0	NaN	1	NaN	0	NaN	0	NaN	1	NaN	0	14	2	3	1	1	0	2	3	0	1	0	0	0	1
Q8WXF1	Q8WXF1	Q8WXF1;X6RDA4	PSPC1_HUMAN	PSPC1	Paraspeckle component 1			20.267	20.5453	20.403	20.5803	20.3746	20.7915	20.2366	20.4933	20.5034	20.2155	20.4382	20.6656	20.4901	20.6167	20.694	20.5213	20.3264	19.9441	20.4051	20.8162	20.5828	20.7335	20.6828	20.6131	20.3886	20.5801	20.2701	20.3669	20.2694	20.1606	20.5799	20.6579	20.5982	20.3226	20.3942	20.4778	20.4784	20.5141	20.2522	20.4563	20.3733	20.4267	20.6523	20.6626	20.3413	20.4828	20.7838	20.1732	20.2144	20.658	20.4705							+						V6_V11	0.255207	-0.188597	-1.25778	0.773878	-0.0282784	-0.300579	0.981689	-0.00317907	-0.0239235	0.853502	-0.0214677	-0.192765	0.218512	0.123127	1.40675	0.247764	-0.177921	-1.28012	0.02716	0.226676	2.90491	0.893554	-0.0141578	-0.139587	0.26412	-0.132973	-1.23176	0.878515	0.0160503	0.159492	0.605836	-0.0465474	-0.54433	0.476016	0.098146	0.760055	51	4	4	4	3	4	4	4	4	4	4	4	4	4
Q8WXF7	Q8WXF7	Q8WXF7;A0A6I8PIS8;A0A6I8PUC8;A0A804HLC1;G3V5T4	ATLA1_HUMAN	ATL1	Atlastin-1			NaN	NaN	NaN	NaN	NaN	NaN	NaN	NaN	NaN	NaN	NaN	NaN	NaN	NaN	NaN	NaN	NaN	NaN	NaN	NaN	NaN	NaN	NaN	NaN	NaN	NaN	NaN	NaN	NaN	NaN	NaN	NaN	NaN	NaN	NaN	NaN	NaN	NaN	NaN	NaN	NaN	NaN	NaN	NaN	NaN	NaN	NaN	NaN	NaN	NaN	NaN														NaN	0	NaN	NaN	0	NaN	NaN	0	NaN	NaN	0	NaN	NaN	0	NaN	NaN	0	NaN	NaN	0	NaN	NaN	0	NaN	NaN	0	NaN	NaN	0	NaN	NaN	0	NaN	NaN	0	NaN	0	0	0	0	0	0	0	0	0	0	0	0	0	0
Q8WXG6	Q8WXG6	Q8WXG6;A0A0A0MRB5;A0A0U1RR25;A0A9L9PXF1;A0A9L9PXN0;A0A9L9PXZ0;A0A9L9PXZ3;A0A9L9PY18;A0A9L9PY22;A0A9L9PYF5	MADD_HUMAN	MADD	MAP kinase-activating death domain protein			NaN	NaN	NaN	NaN	NaN	NaN	17.2553	NaN	NaN	NaN	15.7898	NaN	NaN	NaN	NaN	NaN	NaN	NaN	NaN	NaN	NaN	19.0456	NaN	NaN	NaN	16.9747	17.3226	NaN	NaN	17.8829	NaN	17.4702	18.0109	NaN	NaN	15.8394	18.5064	NaN	NaN	NaN	16.9318	NaN	NaN	NaN	NaN	NaN	NaN	NaN	NaN	14.5041	NaN														1	NaN	0	1	NaN	0	1	0.323526	0	1	-1.14201	0	1	NaN	0	1	NaN	0	1	2.11378	0	1	0.21685	0	1	0.95113	0	1	0.808776	0	1	0.241107	0	1	2.42766	0	12	0	1	1	0	0	1	2	1	2	2	1	0	1
Q8WXG9	Q8WXG9	Q8WXG9;A0A1X7SBU6	AGRV1_HUMAN	ADGRV1	Adhesion G-protein coupled receptor V1			NaN	NaN	NaN	NaN	NaN	NaN	NaN	NaN	NaN	NaN	NaN	NaN	NaN	NaN	NaN	NaN	NaN	NaN	NaN	NaN	NaN	NaN	NaN	NaN	NaN	NaN	NaN	NaN	NaN	NaN	NaN	NaN	NaN	NaN	NaN	NaN	NaN	NaN	NaN	NaN	NaN	NaN	NaN	NaN	NaN	NaN	NaN	NaN	NaN	NaN	NaN														NaN	0	NaN	NaN	0	NaN	NaN	0	NaN	NaN	0	NaN	NaN	0	NaN	NaN	0	NaN	NaN	0	NaN	NaN	0	NaN	NaN	0	NaN	NaN	0	NaN	NaN	0	NaN	NaN	0	NaN	0	0	0	0	0	0	0	0	0	0	0	0	0	0
Q8WXH0	Q8WXH0	Q8WXH0;A0A0C4DGK3;G3V5X4	SYNE2_HUMAN	SYNE2	Nesprin-2			17.6114	17.0303	NaN	17.9477	16.8592	17.3237	17.9521	NaN	19.03	NaN	NaN	NaN	NaN	16.9762	NaN	18.2606	18.1121	NaN	NaN	NaN	NaN	17.6031	NaN	16.5267	18.3506	NaN	18.4162	NaN	NaN	NaN	NaN	17.9285	NaN	NaN	NaN	NaN	17.3769	NaN	NaN	NaN	17.9257	17.4619	NaN	NaN	NaN	NaN	NaN	NaN	18.7323	NaN	16.3529														1	NaN	0	0.700011	-0.164045	-0.424185	0.528478	-0.315485	-0.710816	1	1.33618	0	1	-0.71767	0	0.180463	0.492515	2.02259	1	-0.0907135	0	0.936584	0.0706717	0.0864107	1	NaN	0	1	0.234629	0	1	-0.316969	0	0.912099	0.151259	0.124793	20	3	3	1	1	2	1	3	0	1	1	2	0	2
Q8WXI4	Q8WXI4	Q8WXI4	ACO11_HUMAN	ACOT11	Acyl-coenzyme A thioesterase 11			NaN	NaN	NaN	NaN	NaN	NaN	NaN	NaN	NaN	NaN	NaN	NaN	NaN	NaN	NaN	NaN	NaN	NaN	NaN	NaN	NaN	NaN	NaN	NaN	NaN	NaN	NaN	NaN	NaN	NaN	NaN	NaN	NaN	NaN	NaN	NaN	NaN	NaN	NaN	NaN	NaN	NaN	NaN	NaN	NaN	NaN	NaN	NaN	NaN	NaN	NaN														NaN	0	NaN	NaN	0	NaN	NaN	0	NaN	NaN	0	NaN	NaN	0	NaN	NaN	0	NaN	NaN	0	NaN	NaN	0	NaN	NaN	0	NaN	NaN	0	NaN	NaN	0	NaN	NaN	0	NaN	0	0	0	0	0	0	0	0	0	0	0	0	0	0
Q8WXI9	Q8WXI9	Q8WXI9;A0A0U1RRM1;A0A0U1RR30;A0A994J4D5	P66B_HUMAN	GATAD2B	Transcriptional repressor p66-beta			NaN	18.0328	17.4768	18.5519	NaN	19.0652	18.9687	17.2395	18.5015	NaN	18.8312	18.9477	17.4541	18.3067	18.3017	18.2838	18.5148	17.9505	17.9888	17.536	17.8814	18.1029	18.0986	17.7699	18.1983	17.3768	19.9003	17.7371	17.7914	18.553	19.0718	18.3515	17.9917	17.6779	NaN	18.6816	17.8848	18.1965	17.2278	19.0607	17.7614	18.1124	NaN	18.1183	17.5003	17.2312	18.1422	17.4831	17.9741	18.7395	18.7499														0.250844	0.488626	1.27081	0.589638	-0.290965	-0.585523	0.881066	0.112993	0.159417	0.335725	0.448655	1.0932	0.577818	-0.290707	-0.605009	0.739099	-0.127029	-0.352126	0.310938	-0.406773	-1.12691	0.999826	-0.000168482	-0.000229799	0.964793	-0.0231711	-0.0463936	0.521753	-0.304454	-0.70133	0.546156	-0.313797	-0.647003	0.88451	0.0748603	0.152828	46	3	3	3	3	4	4	4	4	3	4	3	4	4
Q8WXR4	Q8WXR4	Q8WXR4;F5H2J1	MYO3B_HUMAN	MYO3B	Myosin-IIIb			19.3176	20.4298	19.1989	17.6321	NaN	20.1341	19.8598	NaN	NaN	NaN	NaN	NaN	NaN	NaN	NaN	NaN	20.1746	NaN	18.0062	NaN	NaN	19.7673	18.2075	14.9626	19.6099	17.3519	19.5154	18.2478	NaN	NaN	NaN	18.1938	18.5001	NaN	NaN	NaN	18.9254	20.0683	16.6036	17.3324	NaN	19.3274	20.4028	19.8504	20.4331	18.9811	20.1015	19.2417	19.704	16.3362	19.0518														0.176959	-1.25807	-1.52971	0.907703	0.123733	0.12193	0.463853	0.976117	0.837355	1	NaN	0	1	NaN	0	0.963906	0.0695019	0.0491268	0.981053	-0.0334749	-0.025778	0.474205	-1.16094	-0.773472	1	-0.773083	0	0.604044	-0.673935	-0.577581	0.737532	-0.488445	-0.359305	0.724709	0.437435	0.372614	31	4	2	0	0	2	2	4	1	2	3	3	4	4
Q8WXX5	Q8WXX5	Q8WXX5	DNJC9_HUMAN	DNAJC9	DnaJ homolog subfamily C member 9			18.2942	18.371	18.9562	18.5374	17.9924	18.7529	18.432	19.2831	18.8645	NaN	NaN	18.654	18.5591	18.2642	19.2578	18.3434	18.2307	18.0127	18.4589	18.9639	18.5924	18.6834	19.2233	18.3823	17.6249	18.2597	18.9201	18.5566	17.2688	18.2711	18.6686	19.1808	18.9889	20.096	NaN	17.7518	18.9577	18.1897	19.4425	18.4925	18.8981	18.1052	18.5261	18.2322	18.4418	18.6918	18.7879	18.5166	18.4637	17.4262	17.3169										+			V9_V11	0.130788	-0.607597	-1.74946	0.881027	0.0342498	0.156163	0.740785	0.109646	0.346514	0.369851	0.253809	1.00948	0.572967	0.18822	0.602749	0.241692	-0.244001	-1.2988	0.14651	0.360291	1.66726	0.527618	-0.208725	-0.670284	0.413287	-0.314183	-0.878855	0.0447162	0.916417	2.66312	0.852584	0.079978	0.193991	0.163659	0.574611	1.58678	48	4	4	2	3	4	4	4	4	3	4	4	4	4
Q8WY22	Q8WY22	Q8WY22;A0A5F9ZHY7	BRI3B_HUMAN	BRI3BP	BRI3-binding protein			17.6737	17.9	17.1289	17.0664	NaN	18.1712	17.8277	17.9602	18.0645	16.048	17.4046	17.3804	17.7947	17.7639	16.8536	18.3345	18.0692	17.444	17.584	17.8573	18.0808	17.5822	17.8573	17.7903	18.2912	17.4271	17.7052	18.0815	15.9956	18.3298	17.7202	18.3562	18.4474	17.9743	18.3073	18.1014	17.8312	18.4426	18.2147	17.8862	17.9392	17.5044	18.2257	18.8337	18.8011	17.8389	18.5845	16.7299	18.2124	17.9614	17.8827														0.0888329	-0.817925	-2.02862	0.127584	-0.446634	-1.76739	0.637284	0.0974895	0.501548	0.188674	-0.664487	-1.4827	0.238162	-0.418113	-1.33918	0.907459	-0.0309482	-0.121241	0.813081	-0.0444741	-0.247083	0.726733	-0.0854502	-0.366268	0.538491	-0.357088	-0.652116	0.0785916	0.382415	2.11716	0.233627	0.258582	1.32426	0.61406	0.19226	0.531661	50	4	3	4	3	4	4	4	4	4	4	4	4	4
Q8WYA6	Q8WYA6	Q8WYA6;A0A087WUB9;A2A2P1	CTBL1_HUMAN	CTNNBL1	Beta-catenin-like protein 1			19.5175	19.3525	19.4828	19.5638	19.4954	19.7363	19.3841	NaN	19.3729	19.5125	19.295	19.4135	18.7491	18.8486	19.222	19.4308	19.4346	19.2751	19.431	19.3428	19.6472	19.3743	19.4735	19.1664	19.383	19.7915	19.5258	19.3622	19.1994	18.8529	19.3667	19.0848	18.9891	19.135	19.5365	19.2154	19.2133	19.4129	19.2881	18.9556	19.6999	19.4048	19.5356	19.542	19.4027	19.2555	19.0578	19.3235	19.2458	19.2684	19.3718														0.913811	-0.0121274	-0.112875	0.646189	0.0801764	0.483037	0.531708	0.139639	0.671439	0.997697	-0.000499249	-0.00300831	0.0957503	-0.459089	-2.04912	0.97161	-0.0060997	-0.0370982	0.739562	0.0605001	0.348228	0.75433	0.0676742	0.327618	0.347897	-0.203711	-1.01814	0.328794	-0.212636	-1.06273	0.509859	-0.116554	-0.700489	0.573087	0.0966091	0.595792	50	4	3	4	3	4	4	4	4	4	4	4	4	4
Q8WYL5	Q8WYL5	Q8WYL5;F8VS18	SSH1_HUMAN	SSH1	Protein phosphatase Slingshot homolog 1			18.9092	19.5326	19.1046	18.8781	19.0763	18.8708	20.2253	18.5703	18.5431	18.7205	20.8064	18.7565	19.3023	19.2429	18.0236	18.6317	19.1929	18.4808	18.9069	18.4262	19.1462	18.3264	18.2804	18.4954	19.0346	18.7455	18.2121	18.3391	18.0007	19.4423	19.1799	18.6678	19.0736	19.5563	21.6084	19.6132	18.4716	19.1152	19.5947	18.7603	19.1294	18.9986	19.3719	19.1295	18.8607	18.6724	18.8521	18.6606	19.6891	19.75	18.415														0.510734	0.249988	0.698985	0.842233	0.0410557	0.207834	0.763862	0.12062	0.314401	0.805604	0.141548	0.257219	0.606236	-0.208822	-0.549605	0.243082	-0.262012	-1.29448	0.0729203	-0.520269	-2.17141	0.0871716	-0.443195	-2.04226	0.406834	-0.324592	-0.891813	0.358578	0.661467	0.994056	0.668822	0.1336	0.449545	0.868396	-0.0636158	-0.172926	51	4	4	4	3	4	4	4	4	4	4	4	4	4
Q8WYP3	Q8WYP3	Q8WYP3;E7EPJ1	RIN2_HUMAN	RIN2	Ras and Rab interactor 2			14.9759	NaN	NaN	NaN	NaN	16.0782	15.2865	NaN	NaN	NaN	NaN	NaN	NaN	NaN	NaN	NaN	NaN	NaN	NaN	NaN	NaN	NaN	NaN	15.0636	NaN	NaN	NaN	NaN	NaN	NaN	NaN	NaN	NaN	NaN	NaN	NaN	NaN	NaN	NaN	NaN	NaN	NaN	NaN	NaN	NaN	NaN	NaN	NaN	NaN	NaN	NaN														NaN	0	NaN	1	NaN	0	1	NaN	0	NaN	0	NaN	NaN	0	NaN	NaN	0	NaN	NaN	0	NaN	1	NaN	0	NaN	0	NaN	NaN	0	NaN	NaN	0	NaN	NaN	0	NaN	4	1	2	0	0	0	0	1	0	0	0	0	0	0
Q8WYP5	Q8WYP5	Q8WYP5	ELYS_HUMAN	AHCTF1	Protein ELYS			15.1948	17.0044	16.0037	15.6213	16.1406	16.114	15.9725	16.6005	15.896	17.0481	NaN	16.9557	16.2785	17.8792	16.7987	17.2401	16.8183	16.8425	16.0259	15.7919	15.7293	15.0808	16.1924	15.7698	15.5553	NaN	15.4201	15.4377	15.5837	16.1627	15.3202	16.2219	16.1737	14.0376	NaN	17.1602	16.4273	15.4926	NaN	16.5926	16.3028	16.5819	15.1757	16.4179	16.6596	16.4006	16.7126	15.9099	16.5072	15.8871	16.4531														0.10332	-0.358379	-1.91962	0.699775	-0.207221	-0.404637	0.908067	0.0436635	0.12044	0.393491	0.470036	0.933333	0.201949	0.82221	1.46832	0.226012	0.568435	1.34902	0.297299	-0.464629	-1.14115	0.212008	-0.581467	-1.43038	0.211757	-0.537181	-1.39749	0.385913	-0.685504	-0.949619	0.742479	0.196794	0.347339	0.946916	-0.0260823	-0.0694133	47	4	4	3	3	4	4	3	4	3	3	4	4	4
Q8WZ42	Q8WZ42	Q8WZ42;A0A0A0MTS7;A0A0A0MRA3	TITIN_HUMAN	TTN	Titin			NaN	19.2162	NaN	19.3284	NaN	19.2866	17.5414	18.5301	NaN	NaN	18.4697	18.6307	18.6271	NaN	NaN	NaN	17.216	18.2945	NaN	NaN	19.0232	19.3067	19.6311	19.6373	19.5503	19.6967	19.8722	19.7123	19.1763	NaN	18.9325	19.065	18.728	NaN	NaN	NaN	19.8933	NaN	21.1117	18.4031	NaN	NaN	19.0162	NaN	19.0831	18.5625	NaN	NaN	17.7163	NaN	19.1556								+					V7_V11	0.663446	-0.386816	-0.505446	0.212815	0.56261	1.80512	0.734796	-0.256937	-0.371732	0.664847	-0.159459	-0.503074	1	-0.0825377	0	0.263762	-0.954384	-1.53859	0.154071	0.610675	1.8971	0.0101533	0.979482	4.58392	0.22957	0.564095	1.50423	0.646652	0.186877	0.534168	0.119341	1.79288	2.6289	0.759858	0.273668	0.34985	30	2	3	2	1	2	3	4	3	2	2	2	2	2
Q8WZ82	Q8WZ82	Q8WZ82	OVCA2_HUMAN	OVCA2	Esterase OVCA2			19.9091	18.5598	17.9949	18.3254	18.4058	18.4347	18.7438	17.7764	19.0387	18.3749	17.9549	18.5086	18.8889	19.1645	19.0973	18.9934	18.9332	19.3935	18.626	17.3818	19.0608	18.9372	18.1131	19.6562	18.298	19.0681	18.2151	18.357	18.4822	18.6565	18.0244	18.9799	18.671	18.2145	17.5391	19.3164	18.5856	18.5002	18.8993	18.7524	18.8019	18.7086	17.8552	18.6219	18.7496	18.5355	17.6868	19.3032	18.7049	19.3566	18.186														0.230951	0.489248	1.33288	0.737042	0.167771	0.351761	0.55551	-0.189357	-0.624136	0.855742	-0.0602589	-0.189776	0.117646	0.5207	1.8881	0.147917	0.456983	1.66032	0.741333	-0.156291	-0.345747	0.519603	0.279827	0.683832	0.58917	-0.149489	-0.570311	0.660075	-0.17841	-0.462418	0.349462	0.295851	1.01457	0.354368	-0.358187	-1.00348	51	4	4	4	3	4	4	4	4	4	4	4	4	4
Q8WZA0	Q8WZA0	Q8WZA0	LZIC_HUMAN	LZIC	Protein LZIC			20.0523	19.7891	20.2195	19.8627	18.634	20.045	19.6643	19.704	19.8991	20.3475	18.1587	19.3478	19.8224	18.4706	19.0556	18.6737	19.5671	19.0403	18.7318	19.0631	19.3237	20.0092	19.1051	19.5281	19.8904	20.4027	19.7859	19.3945	20.1755	19.5778	19.3709	18.9546	18.7554	19.767	NaN	18.8468	20.6528	19.7182	19.1685	18.719	19.5433	19.3862	19.5548	18.0853	18.4577	20.0479	19.67	18.5869	19.7693	17.9218	20.159		+											V1_V11	0.951914	0.0440121	0.0628671	0.0214347	0.680043	3.08829	0.582604	0.21097	0.580663	0.797627	0.137422	0.268065	0.665585	-0.184674	-0.45887	0.33565	-0.29762	-1.04649	0.809273	0.0744066	0.252242	0.0674775	0.600944	2.22772	0.273216	0.3288	1.20599	0.701155	-0.141846	-0.406551	0.528385	0.295726	0.668995	0.741469	0.19161	0.345556	50	4	4	4	3	4	4	4	4	3	4	4	4	4
Q8WZA1	Q8WZA1	Q8WZA1;A0A8I5KNB7;A0A8I5KTS5;A0A8I5KVA5;A0A8I5QJV3;A0A8I5KQE4;A0A8I5QJA9	PMGT1_HUMAN	POMGNT1	Protein O-linked-mannose beta-1,2-N-acetylglucosaminyltransferase 1			17.3022	17.3017	NaN	18.0962	NaN	NaN	16.8019	NaN	17.3469	NaN	NaN	NaN	NaN	18.2474	NaN	NaN	NaN	NaN	NaN	NaN	NaN	NaN	18.1722	NaN	16.798	NaN	16.836	18.0791	17.6558	NaN	NaN	NaN	NaN	NaN	NaN	17.6181	NaN	NaN	16.181	16.6961	NaN	NaN	17.4396	17.333	NaN	NaN	NaN	NaN	NaN	18.6204	17.2902														1	0.622305	0	0.339308	0.498827	1.13374	1	-0.265967	0	1	0.279031	0	1	1.17949	0	1	NaN	0	1	1.10438	0	0.569743	-0.2509	-0.674057	0.202534	0.799587	1.86916	1	NaN	0	0.854449	-0.16832	-0.208056	0.364284	-0.887422	-1.16467	18	3	1	1	1	0	1	2	2	0	2	2	1	2
Q8WZA2	Q8WZA2	Q8WZA2;B7Z278;E9PB94	RPGF4_HUMAN	RAPGEF4	Rap guanine nucleotide exchange factor 4			NaN	NaN	NaN	NaN	NaN	NaN	NaN	NaN	NaN	17.4169	NaN	NaN	NaN	NaN	18.1255	17.4286	17.5511	NaN	NaN	NaN	NaN	NaN	17.4965	NaN	NaN	NaN	NaN	NaN	NaN	17.7504	NaN	17.4247	18.4884	NaN	NaN	NaN	16.9845	17.2848	16.4304	NaN	17.1518	NaN	NaN	NaN	NaN	NaN	NaN	NaN	17.7206	17.8488	NaN														1	NaN	0	1	NaN	0	1	NaN	0	1	0.265097	0	1	0.973709	0	1	0.338045	0	1	0.344671	0	1	NaN	0	1	0.598574	0	1	0.804738	0	1	-0.251908	0	1	-0.632935	0	14	0	0	1	1	2	1	0	1	2	3	1	0	2
Q8WZA9	Q8WZA9	Q8WZA9	IRGQ_HUMAN	IRGQ	Immunity-related GTPase family Q protein			20.8165	20.2609	20.0613	20.3126	19.0098	20.1054	19.7389	19.6348	20.4241	19.8552	19.3387	20.3323	20.25	19.9316	19.835	19.8632	20.2832	20.3562	19.9233	20.2259	20.3391	20.0688	19.5694	20.3947	19.9682	20.0773	19.957	20.4193	19.8407	20.4003	19.9063	20.501	20.298	19.9692	19.7613	20.0833	20.2576	19.8162	19.908	20.0404	20.0893	20.4603	20.175	19.5065	19.9887	19.819	19.968	20.5405	20.1937	19.6089	20.2711														0.190248	0.333044	1.47659	0.392008	0.171578	0.922178	0.0602629	-0.569012	-2.31007	0.474017	-0.203697	-0.763663	0.278478	-0.185713	-1.21536	0.606447	-0.084774	-0.543387	0.496352	-0.140441	-0.723931	0.532058	-0.0919576	-0.662836	0.793837	-0.0496221	-0.273231	0.76717	-0.0588822	-0.309829	0.244058	-0.174971	-1.29147	0.86819	0.0376687	0.173199	51	4	4	4	3	4	4	4	4	4	4	4	4	4
Q92466	Q92466	Q92466	DDB2_HUMAN	DDB2	DNA damage-binding protein 2			19.8456	19.9051	18.9231	18.521	18.4489	18.7373	19.0181	NaN	20.0325	18.4674	18.0246	20.0339	19.9432	19.9861	19.3339	20.13	20.1151	20.2454	20.1564	19.4242	20.1636	19.3389	19.9305	19.0622	19.5148	19.6826	17.8026	18.8993	19.031	19.8674	19.153	19.9966	19.6629	19.7549	18.9183	20.1706	20.1714	20.449	20.2907	20.0743	19.9584	19.2979	18.7314	20.1667	19.9616	20.4748	20.0666	18.4664	19.3695	19.8782	19.9337														0.0789336	-0.755474	-2.11401	0.656844	-0.216771	-0.467196	0.104582	-0.780712	-1.97997	0.560286	-0.375884	-0.616382	0.584848	0.238916	0.583559	0.0850281	0.646275	2.06024	0.610498	0.198824	0.537137	0.379771	-0.499958	-0.947914	0.492167	-0.277787	-0.731282	0.867696	0.067698	0.173856	0.0558967	0.754923	2.36506	0.829902	0.103561	0.224387	50	4	3	4	3	4	4	4	4	4	4	4	4	4
Q92499	Q92499	Q92499;A0A7I2V2M5;A0A7I2V430;A0A7I2V4F0;A0A7I2YQ77;A0A7I2V421;A0A7I2V4J3;A0A7I2V4Q0;A0A7I2V5X8;A0A7I2YQD0	DDX1_HUMAN	DDX1	ATP-dependent RNA helicase DDX1			23.1378	23.1912	23.0576	23.0366	22.7812	23.1455	23.0358	22.8861	23.0855	22.8149	23.095	23.2472	23.1659	23.1103	23.1476	23.1592	23.3111	23.157	23.111	23.175	23.1951	23.1748	23.1812	23.2117	23.0785	23.07	23.0724	22.9312	22.7001	23.0985	22.9894	23.1195	23.2175	23.156	22.9409	22.941	22.9786	23.1262	22.969	23.0854	23.1032	23.105	23.1894	23.0655	23.0931	23.14	23.1336	22.9602	23.2748	23.1817	23.1182							+				+		V10_V11;V6_V11	0.720637	0.0256758	0.374889	0.737964	-0.0149918	-0.350468	0.106902	-0.158648	-1.89505	0.541399	-0.0601192	-0.647296	0.535104	0.0204959	0.665656	0.244525	0.0637922	1.29003	0.043299	0.0607519	2.55328	0.772109	-0.0126352	-0.303015	0.0711176	-0.190998	-2.18956	0.853529	-0.0122991	-0.192729	0.0494927	-0.117081	-2.45442	0.859788	-0.0129399	-0.184381	51	4	4	4	3	4	4	4	4	4	4	4	4	4
Q92503	Q92503	Q92503;K7EJ08;K7ELM0;K7ESI4	S14L1_HUMAN	SEC14L1	SEC14-like protein 1			NaN	NaN	NaN	NaN	NaN	16.4959	NaN	NaN	NaN	NaN	NaN	NaN	NaN	NaN	NaN	14.9212	15.2545	NaN	NaN	NaN	NaN	NaN	NaN	NaN	15.6092	NaN	NaN	NaN	16.1204	17.7442	NaN	NaN	NaN	NaN	NaN	NaN	NaN	NaN	NaN	NaN	NaN	NaN	NaN	NaN	16.2231	NaN	14.1404	14.9266	14.9631	NaN	13.7633														0.545437	-0.63078	-0.67971	NaN	0	NaN	1	NaN	0	NaN	0	NaN	NaN	0	NaN	1	NaN	0	NaN	0	NaN	1	NaN	0	1	NaN	0	NaN	0	NaN	NaN	0	NaN	1	NaN	0	11	0	1	0	0	2	0	1	2	0	0	0	2	3
Q92504	Q92504	Q92504;A0A8V8TM21;A0A8V8TNV9;A2AAT0	S39A7_HUMAN	SLC39A7	Zinc transporter SLC39A7			NaN	20.2211	20.2375	20.3307	NaN	19.7577	19.9326	20.0275	NaN	20.2238	20.309	20.3883	20.1	20.1099	20.1194	20.3455	20.4376	20.4035	20.5385	20.4842	20.4119	20.3525	20.5526	20.3843	20.5554	20.4073	20.4627	20.5555	20.2991	20.4308	20.0829	20.268	20.3909	20.5612	20.6587	20.3395	20.315	20.3542	20.4193	20.3075	20.6708	20.4414	20.5634	NaN	20.5163	20.5167	20.3386	NaN	20.3111	20.3109	20.237			+		+								V2_V11;V4_V11	0.0563462	-0.170898	-2.66075	0.0616247	-0.232683	-2.39995	0.00351987	-0.589843	-5.18185	0.120095	-0.188738	-1.87206	0.00881663	-0.386009	-4.16087	0.491909	-0.0645037	-0.731737	0.629782	-0.0454655	-0.507699	0.63638	-0.043334	-0.497741	0.274508	-0.153677	-1.20239	0.831024	-0.0260997	-0.222878	0.139183	-0.13876	-1.70444	0.0784497	0.209452	2.2065	46	3	3	3	3	4	4	4	4	4	4	4	3	3
Q92508	Q92508	Q92508	PIEZ1_HUMAN	PIEZO1	Piezo-type mechanosensitive ion channel component 1			19.5018	19.5258	19.213	19.3863	19.1591	19.9543	19.4649	19.764	19.5159	19.3214	18.8064	19.2916	19.9396	19.4314	19.4571	19.572	19.92	19.3807	19.8361	19.34	19.7013	19.1356	19.3454	19.0854	19.4986	19.7283	19.1512	19.2199	20.118	20.1465	19.4895	19.9901	20.1256	19.5244	18.9463	19.7313	19.801	19.7875	19.9369	19.6262	19.8986	19.7195	19.7463	19.33	19.3107	19.5874	19.5095	19.5515	19.6084	19.7527	18.8582		+		+			+						V1_V11;V3_V11;V6_V11	0.969755	0.00832462	0.0395237	0.00957509	-0.340907	-3.74419	0.410299	-0.162075	-0.884836	0.0188645	-0.513817	-3.18882	0.40922	-0.138281	-0.900313	0.622697	-0.0704341	-0.518457	0.0305785	-0.367057	-2.8144	0.0557079	-0.381767	-2.36753	0.986613	-0.00416231	-0.0174892	0.723471	-0.101064	-0.370877	0.387163	0.066534	0.932293	0.191615	0.304926	1.47132	51	4	4	4	3	4	4	4	4	4	4	4	4	4
Q92520	Q92520	Q92520;C9JMN4;C9JP35	FAM3C_HUMAN	FAM3C	Protein FAM3C			21.5756	21.4395	21.4552	21.4359	21.545	21.5557	21.4929	20.7121	21.536	21.6821	21.5791	21.8106	21.4862	21.2891	21.4584	21.7256	21.6896	21.6566	21.7009	21.8402	21.8315	21.6699	21.8319	21.6387	21.7337	21.732	21.2655	21.2067	21.2641	21.4038	21.3109	21.6904	21.9207	21.5356	21.6268	21.6033	21.8148	21.5402	21.2782	21.2962	21.7079	21.5012	21.5638	21.8663	21.9399	21.4917	21.722	21.8299	21.6898	21.7295	21.2677							+						V6_V11	0.458102	-0.125704	-0.792772	0.672396	-0.0407486	-0.444308	0.423521	-0.190877	-0.858616	0.247306	0.134652	1.28152	0.393098	-0.106023	-0.934172	0.0887075	0.175888	2.02964	0.0269918	0.276075	2.90968	0.611194	0.075192	0.536065	0.0591691	-0.220906	-2.32345	0.18801	0.176082	1.48529	0.774761	0.0418272	0.299364	0.485484	-0.111953	-0.743107	51	4	4	4	3	4	4	4	4	4	4	4	4	4
Q92522	Q92522	Q92522;A0A994J4R3	H1X_HUMAN	H1-10	Histone H1.10			19.655	20.3302	20.4805	20.3043	19.8938	20.4669	20.5673	20.4405	20.6965	19.7227	19.6832	19.2801	19.7819	20.1049	20.0313	20.1045	20.1049	20.3949	20.2146	20.8341	20.649	20.8174	20.6079	20.2889	20.9513	21.0339	21.2834	20.3997	20.2549	19.7606	20.0842	20.3191	20.2127	20.354	19.9351	20.2567	20.5073	20.229	20.3914	20.26	20.4002	19.9832	20.1909	20.2043	20.7056	20.6644	20.4913	19.267	20.3513	19.9665	20.3502							+	+					V6_V11;V7_V11	0.105588	-0.532639	-1.90396	0.939398	-0.0160794	-0.0792666	0.474239	0.13355	0.763261	0.290254	-0.362979	-1.15964	0.132424	-0.235834	-1.79608	0.973286	-0.00386	-0.0349068	0.0025151	0.518506	4.97466	0.0249984	0.68079	2.96874	0.624952	-0.0837402	-0.515026	0.97999	-0.00336313	-0.0261449	0.250388	0.137511	1.27218	0.436644	0.224838	0.833186	51	4	4	4	3	4	4	4	4	4	4	4	4	4
Q92526	Q92526	Q92526	TCPW_HUMAN	CCT6B	T-complex protein 1 subunit zeta-2			NaN	NaN	NaN	NaN	NaN	NaN	NaN	20.5348	NaN	NaN	NaN	NaN	NaN	NaN	NaN	NaN	NaN	NaN	NaN	22.5195	NaN	NaN	NaN	NaN	NaN	NaN	NaN	NaN	NaN	NaN	NaN	NaN	NaN	NaN	NaN	NaN	NaN	NaN	NaN	NaN	NaN	NaN	NaN	NaN	NaN	NaN	NaN	NaN	NaN	NaN	NaN														NaN	0	NaN	NaN	0	NaN	1	NaN	0	NaN	0	NaN	NaN	0	NaN	NaN	0	NaN	1	NaN	0	NaN	0	NaN	NaN	0	NaN	NaN	0	NaN	NaN	0	NaN	NaN	0	NaN	2	0	1	0	0	0	1	0	0	0	0	0	0	0
Q92530	Q92530	Q92530;H0Y555;Q5QPM7;F5H4Z3	PSMF1_HUMAN	PSMF1	Proteasome inhibitor PI31 subunit			20.7789	21.306	21.6135	21.4212	21.2568	21.313	21.3782	20.1862	21.4312	21.3452	20.7681	21.3344	19.9629	21.4257	21.3694	21.296	21.0911	20.7501	20.9545	21.0634	21.1797	21.0723	21.4135	21.025	21.2975	20.6539	21.1107	21.4648	20.9138	20.7567	20.8572	21.0291	21.2064	20.8221	20.6154	21.2922	21.0649	21.1264	21.4736	21.2742	21.3342	21.567	21.3877	21.1964	21.2343	21.102	21.2928	21.6324	21.3937	21.1392	20.9662						+		+		+			V5_V11;V7_V11;V9_V11	0.63099	0.0765243	0.505873	0.579837	-0.110859	-0.585047	0.264824	-0.35723	-1.22974	0.33897	-0.171049	-1.03872	0.299305	-0.471427	-1.15763	0.0309218	-0.367812	-2.80592	0.0895877	-0.208545	-2.02252	0.0482491	-0.368991	-2.47318	0.0614474	-0.392642	-2.29587	0.0161494	-0.472496	-3.31275	0.222457	-0.151511	-1.36085	0.522577	0.107902	0.67879	51	4	4	4	3	4	4	4	4	4	4	4	4	4
Q92537	Q92537	Q92537	SUSD6_HUMAN	SUSD6	Sushi domain-containing protein 6			18.2266	18.0383	17.5014	NaN	NaN	NaN	NaN	15.4628	NaN	NaN	NaN	17.0095	NaN	NaN	NaN	NaN	NaN	17.0702	NaN	15.4422	NaN	NaN	NaN	17.2002	NaN	NaN	18.0827	18.6483	NaN	NaN	17.3246	16.1176	NaN	NaN	NaN	16.756	NaN	NaN	NaN	NaN	NaN	16.3324	17.0202	NaN	NaN	17.6238	NaN	17.3953	NaN	NaN	15.2478		+											V1_V11	1	-1.30226	0	0.0464634	1.24582	3.27892	1	-1.21352	0	1	0.333238	0	1	NaN	0	1	0.393899	0	1	-1.23409	0	0.226601	0.965191	1.72538	0.221076	1.31015	1.75655	1	-0.558671	0	1	0.0797224	0	0.782844	0.354717	0.314612	18	3	1	1	0	1	1	2	2	1	1	2	1	2
Q92538	Q92538	Q92538;A0A669KB10;A0A669KBG8;A0A7I2V452;A0A7I2V529;A0A7I2YQM2;A0A7P0RGV0;A0A7I2V2L5;A0A7I2V329;A0A7I2V4F9;A0A7I2YQ65;A0A7I2YQN3	GBF1_HUMAN	GBF1	Golgi-specific brefeldin A-resistance guanine nucleotide exchange factor 1			19.787	19.9036	19.7948	19.6118	19.1861	19.3374	19.3301	19.504	19.8644	20.1208	19.86	19.9043	20.0267	19.9978	19.8437	19.9345	20.1867	19.95	20.0682	19.8768	19.9792	19.7327	19.8709	20.0115	19.9179	19.7994	19.603	19.6665	19.2794	19.8896	19.6926	20.0313	20.1323	20.1905	19.7045	20.1423	19.9854	20.0598	19.9272	19.972	20.0144	19.9949	19.9606	20.2686	20.0564	19.8594	19.8579	19.8255	20.2054	20.0111	19.7906		+	+						+				V1_V11;V2_V11;V8_V11	0.714643	-0.052433	-0.383396	0.0139309	-0.211188	-3.43235	6.59392e-05	-0.646065	-9.77491	0.474477	-0.04813	-0.762831	0.579173	-0.0293919	-0.592695	0.441806	0.0493875	0.823334	0.0595599	-0.120583	-2.31864	0.137017	-0.152542	-1.7158	0.0329995	-0.353467	-2.75666	0.798212	0.0291729	0.267269	0.404042	0.0431867	0.897466	0.785966	0.0273528	0.283987	51	4	4	4	3	4	4	4	4	4	4	4	4	4
Q92541	Q92541	Q92541	RTF1_HUMAN	RTF1	RNA polymerase-associated protein RTF1 homolog			18.2503	17.5829	19.0693	18.5863	18.6333	18.225	17.7394	18.6769	19.2663	19.2638	19.2448	18.9143	18.0213	18.7863	19.2849	18.0749	18.4502	18.0502	16.7679	19.1071	18.7464	18.7774	18.9367	18.2441	19.497	18.8934	17.5592	16.9344	18.138	NaN	17.7245	16.9755	NaN	19.2668	17.9365	19.3495	18.5964	19.1042	17.3163	18.3691	18.4367	18.4347	18.7556	18.928	19.1093	18.0838	18.4066	18.3461	18.3087	17.454	18.9812				+			+		+				V3_V11;V6_V11;V8_V11	0.394814	-0.359381	-0.916365	0.709034	-0.126842	-0.391386	0.47171	-0.1804	-0.76784	0.00151407	0.673276	5.50057	0.567173	0.198466	0.612199	0.129599	-0.663226	-1.75606	0.0170528	0.392876	3.26913	0.911482	0.0494266	0.115942	0.0347019	-0.900061	-2.87719	0.472088	-0.439415	-0.777393	0.847613	0.0925674	0.200633	0.512283	0.226499	0.696327	49	4	4	4	3	4	4	4	3	3	4	4	4	4
Q92542	Q92542	Q92542;A0A8V8TNC8;A0A8V8TNI3;A0A8V8TNU8;A0A8V8TNV3;A0A8V8TNV7;A0A8V8TPQ8;H0Y3Z4;Q5T205	NICA_HUMAN	NCSTN	Nicastrin			22.834	22.9801	22.8694	22.9104	22.6808	22.9259	22.8285	22.988	22.7501	22.6121	22.6257	22.855	22.8168	22.5182	22.6919	22.8119	22.9457	22.7216	22.8925	22.8945	22.9653	22.8707	22.7725	22.6134	23.0892	22.9463	22.8184	22.6421	22.9138	22.8498	22.763	22.8294	22.8573	22.7533	22.3712	22.7566	22.5637	22.7897	22.7714	22.6069	22.6196	22.4888	22.727	23.1459	22.9372	23.0279	22.8829	22.8004	22.6919	22.8537	22.855	+	+	+			+	+					+	V1_V11;V11_VTGFb;V2_V11;V5_V11;V6_V11;VTGFb_VCtrl	0.0285037	-0.198228	-2.86794	0.00253422	0.287882	4.96709	0.0252237	0.245191	2.96181	0.231219	0.100141	1.33201	0.513685	0.0650444	0.702555	0.0151208	0.232334	3.3658	0.00561236	0.265152	4.21173	0.0622978	0.256268	2.28585	0.0549311	0.181583	2.37782	0.48101	0.0922136	0.751087	0.176822	0.109778	1.53028	0.0222286	-0.189664	-3.05987	51	4	4	4	3	4	4	4	4	4	4	4	4	4
Q92544	Q92544	Q92544;A0A0C4DFM1;F2Z2L1	TM9S4_HUMAN	TM9SF4	Transmembrane 9 superfamily member 4			20.6035	20.2981	20.0312	19.5696	19.5264	20.1788	19.8321	19.9818	20.5366	20.5773	20.482	19.975	20.341	20.4237	20.6167	20.8163	21.1246	20.3147	20.4744	20.8535	20.7524	19.9465	20.3415	20.3712	20.2216	19.8409	19.819	20.4927	19.9796	20.4384	19.8194	20.5788	21.0561	20.3556	20.4905	20.6187	20.6414	20.5233	20.6441	20.3003	20.6222	20.4946	20.455	20.7982	20.7043	20.3757	20.7555	20.5869	21.1519	20.5841	20.2931			+					+					V2_V11;V7_V11	0.983317	-0.00444269	-0.0217971	0.185375	-0.342404	-1.49566	0.00843454	-0.588234	-3.85259	0.645209	-0.0753226	-0.484501	0.945086	-0.0075345	-0.0724056	0.307873	0.214472	1.11408	0.980818	0.00546312	0.0250621	0.0384392	-0.404863	-2.64197	0.163211	-0.285503	-1.58878	0.395036	0.152209	0.915908	0.102678	0.138862	1.92412	0.369129	-0.185962	-0.970824	51	4	4	4	3	4	4	4	4	4	4	4	4	4
Q92545	Q92545	Q92545	TM131_HUMAN	TMEM131	Transmembrane protein 131			NaN	20.3652	19.2895	19.7303	NaN	20.6641	20.2011	20.596	20.6788	20.8139	20.196	20.6273	20.3902	18.8586	20.485	20.7731	20.4893	20.473	20.8837	19.6917	20.549	20.4246	20.6408	20.7361	20.3352	20.4238	20.4286	20.5675	21.0434	20.8154	20.5963	21.034	20.5251	19.6607	20.4365	20.5721	20.284	20.7683	20.6555	20.2832	20.4936	20.4263	20.5328	NaN	20.341	20.3618	20.6789	NaN	20.6505	20.1767	20.8444									+				V8_V11	0.691561	0.0966263	0.426699	0.0636346	-0.638969	-2.37402	0.714517	0.0530863	0.387234	0.354039	0.145022	1.00422	0.293731	-0.522716	-1.17272	0.10693	0.22079	1.89485	0.647027	-0.107462	-0.481786	0.666027	0.0469341	0.453649	0.0405131	0.32169	2.60274	0.947298	-0.0199018	-0.0689138	0.289666	0.13598	1.1612	0.520063	-0.123197	-0.691459	47	3	3	4	3	4	4	4	4	4	4	4	3	3
Q92552	Q92552	Q92552;G5EA06;A0A8Q3SHR4;A0A8Q3WK88;A0A8Q3WKF1;A0A8Q3WKI2;A0A8Q3WKZ8;A0A8Q3WL16;D6RH20	RT27_HUMAN	MRPS27	Small ribosomal subunit protein mS27			20.4097	20.479	20.1271	19.6556	20.8004	20.3263	20.4277	20.963	20.4323	19.8523	NaN	20.1091	20.6999	20.4204	18.766	20.6576	20.837	19.0925	20.5349	19.8136	19.8389	20.3857	19.5108	20.5964	20.403	20.5927	20.1362	19.9091	20.1799	20.0811	20.1309	20.8594	20.7598	19.654	19.8751	20.3514	20.9883	20.3841	19.9973	20.2753	20.0683	19.4059	20.4129	20.2121	20.1443	20.0499	20.2898	20.8334	20.6525	20.628	20.2374	+												VTGFb_VCtrl	0.0223415	0.413821	3.05592	0.67721	0.127283	0.437278	0.0714595	0.588756	2.18608	0.773951	0.0906537	0.303195	0.895823	-0.0784766	-0.137737	0.619738	0.239902	0.522968	0.613627	-0.153306	-0.532326	0.165634	0.391478	1.57803	0.885482	0.0346751	0.150262	0.538968	0.246503	0.651323	0.246338	0.389695	1.28447	0.0763629	-0.547255	-2.13798	50	4	4	3	3	4	4	4	4	4	4	4	4	4
Q92562	Q92562	Q92562;A0A6Q8PF27;A0A6Q8PF62;A0A6Q8PF70;A0A6Q8PG59;A0A6Q8PGC1;A0A6Q8PGP4;A0A6Q8PGW0;A0A6Q8PGW5;A0A6Q8PGY4;A0A6Q8PGY7;A0A6Q8PHA1;A0A6Q8PHC7;A0A6Q8PHH5;A0A6Q8PHK3;A0A6Q8PHP5;A0A6Q8PF86;A0A6Q8PFJ3;A0A6Q8PGB4	FIG4_HUMAN	FIG4	Polyphosphoinositide phosphatase			NaN	NaN	NaN	NaN	NaN	NaN	NaN	NaN	NaN	NaN	NaN	NaN	NaN	NaN	NaN	NaN	NaN	NaN	NaN	NaN	NaN	NaN	NaN	NaN	16.826	NaN	NaN	NaN	NaN	NaN	NaN	NaN	NaN	NaN	NaN	NaN	NaN	NaN	NaN	15.5064	NaN	NaN	NaN	NaN	NaN	NaN	NaN	NaN	NaN	NaN	NaN														NaN	0	NaN	1	NaN	0	1	NaN	0	1	NaN	0	1	NaN	0	1	NaN	0	1	NaN	0	1	1.31954	0	1	NaN	0	1	NaN	0	1	NaN	0	1	NaN	0	2	0	0	0	0	0	0	1	0	0	0	1	0	0
Q92572	Q92572	Q92572	AP3S1_HUMAN	AP3S1	AP-3 complex subunit sigma-1			21.7581	21.8459	21.7842	21.9598	21.7901	21.7605	21.7269	21.8691	21.8626	21.6085	21.7936	22.0365	22.0224	21.7344	21.8593	21.8238	21.5847	21.6761	22.0054	21.921	21.9045	21.957	21.8167	21.6895	21.57	21.5632	21.4639	21.8086	21.9677	21.901	22.0673	21.8465	21.651	21.8535	21.6905	21.7322	21.6921	21.8045	21.7887	21.9842	21.8351	21.8997	21.838	21.5796	21.726	21.8524	21.4939	22.0048	21.7767	21.5887	21.9444								+			+		V10_V11;V7_V11	0.224938	0.165681	1.35258	0.393882	-0.0522637	-0.918292	0.068663	-0.102629	-2.21506	0.52653	-0.0639658	-0.672115	0.840483	-0.0171992	-0.211993	0.28014	-0.116753	-1.18686	0.826267	0.0105352	0.22928	0.00153915	-0.317618	-5.48296	0.496616	0.0468855	0.723469	0.0867547	-0.12888	-2.04572	0.0212137	-0.134861	-3.0964	0.565683	0.060607	0.607666	51	4	4	4	3	4	4	4	4	4	4	4	4	4
Q92574	Q92574	Q92574;A0A2R8Y5N2;A0A2R8Y5S3;A0A2R8Y6S1;A0A2R8YFV7	TSC1_HUMAN	TSC1	Hamartin			NaN	NaN	15.7073	15.5713	NaN	NaN	NaN	NaN	NaN	NaN	NaN	NaN	NaN	NaN	NaN	NaN	NaN	NaN	NaN	NaN	NaN	NaN	NaN	14.7042	NaN	NaN	NaN	NaN	14.5726	14.9575	NaN	NaN	NaN	NaN	NaN	NaN	NaN	NaN	NaN	NaN	NaN	NaN	NaN	NaN	15.7642	13.5424	16.729	NaN	NaN	NaN	NaN														1	NaN	0	1	NaN	0	NaN	0	NaN	NaN	0	NaN	NaN	0	NaN	NaN	0	NaN	NaN	0	NaN	1	NaN	0	1	NaN	0	NaN	0	NaN	NaN	0	NaN	NaN	0	NaN	8	2	0	0	0	0	0	1	2	0	0	0	3	0
Q92575	Q92575	Q92575	UBXN4_HUMAN	UBXN4	UBX domain-containing protein 4			20.8193	20.0368	19.9539	20.128	20.6903	20.4961	20.2408	20.3056	20.1101	20.4247	20.9883	20.549	20.2522	20.6688	20.5127	20.4351	20.2903	20.1616	20.5901	20.5131	20.4567	20.2283	20.2359	19.9427	19.8628	20.6754	20.9322	20.5971	19.9136	20.2307	19.7966	20.2573	20.3508	20.7977	20.4811	20.8025	20.8102	20.2713	20.9989	20.4733	20.3961	20.1656	20.3665	21.3944	20.8741	20.9197	20.4124	20.2707	21.0979	20.4142	20.2771														0.219933	-0.385169	-1.36934	0.598784	-0.115896	-0.555272	0.518422	0.0828052	0.68584	0.419399	0.167623	0.866724	0.364546	0.127505	0.996981	0.87313	0.0188832	0.166636	0.937186	0.00811815	0.0821679	0.991918	0.00289106	0.0105583	0.30152	-0.215896	-1.13025	0.403363	0.121305	0.898845	0.0718628	0.370321	2.182	0.458329	-0.16459	-0.792353	51	4	4	4	3	4	4	4	4	4	4	4	4	4
Q92576	Q92576	Q92576;E7ER40	PHF3_HUMAN	PHF3	PHD finger protein 3			NaN	15.573	NaN	NaN	NaN	16.4998	15.3826	13.1157	NaN	NaN	15.9291	15.439	NaN	NaN	13.6972	NaN	15.7003	NaN	NaN	15.3538	NaN	14.1116	16.0095	15.4491	16.1308	15.2181	NaN	NaN	NaN	NaN	NaN	NaN	NaN	NaN	NaN	NaN	15.7977	16.2263	16.0966	15.2132	NaN	16.3565	NaN	17.3632	16.2019	16.0009	NaN	NaN	15.3046	NaN	14.1994														0.081672	-1.77002	-2.58152	1	-0.211798	0	0.602535	-0.78548	-0.580117	0.886141	-0.1008	-0.162075	1	-2.08767	0	1	-0.0845895	0	0.507665	-0.626532	-0.750094	0.759689	-0.185497	-0.334989	1	NaN	0	1	NaN	0	0.614931	0.255348	0.559407	0.323484	1.03287	1.29916	24	1	3	2	1	1	3	3	0	0	3	2	3	2
Q92581	Q92581	Q92581;A0A0D9SGH0;A0A0D9SFM4;A0A6Q8PFS7;A0A6Q8PGY5;A0A7I2V2B0	SL9A6_HUMAN	SLC9A6	Sodium/hydrogen exchanger 6			16.8122	16.4876	13.9966	16.9934	NaN	17.0876	17.3835	16.7902	NaN	NaN	16.8319	17.0559	NaN	17.8096	NaN	18.3941	17.2084	17.1828	16.5143	18.5828	18.2287	17.3582	NaN	18.4665	21.3052	NaN	NaN	17.3659	16.9444	17.3983	17.6319	17.6038	NaN	18.2055	17.8964	18.3795	NaN	NaN	17.219	17.0451	18.7121	17.3475	17.8498	17.763	NaN	NaN	16.7235	NaN	NaN	17.7542	18.3809														0.30733	0.82429	1.35816	0.0791909	-1.66617	-2.11166	0.211113	-0.651502	-1.43369	0.222675	-0.794704	-1.44232	1	0.0710311	0	0.468296	-0.413717	-0.774046	0.573228	0.31794	0.602325	0.104691	2.14724	2.09118	0.342535	-0.403473	-1.03045	0.734403	0.163276	0.358792	0.930361	0.0606513	0.0930191	0.600565	-0.328948	-0.567735	36	4	3	2	1	4	3	2	4	3	2	4	2	2
Q92597	Q92597	Q92597;A0A7I2ST14;E5RJY1;E7ESM1	NDRG1_HUMAN	NDRG1	Protein NDRG1			21.4287	21.4344	21.3408	21.1052	21.2021	21.3812	21.142	21.0878	20.4542	21.1652	20.6471	20.5633	20.7482	20.8812	20.7677	21.0089	21.1242	21.0161	21.1677	20.8379	20.942	20.7168	20.7729	21.2038	21.338	21.3773	21.2861	21.0686	20.0751	20.9756	21.0657	21.0454	21.0121	21.2496	20.832	21.4043	21.4114	21.242	21.1925	21.0015	21.1419	20.8361	20.9461	21.4427	21.6569	21.504	21.496	21.1482	21.0398	21.246	20.9813	+	+	+					+			+		V1_V11;V10_V11;V2_V11;V7_V11;VTGFb_VCtrl	0.0013249	-0.421075	-5.64509	0.0134432	0.34585	3.46146	0.0488197	0.221858	2.46451	0.158065	-0.273976	-1.61211	0.0789304	-0.182404	-2.20164	0.239483	0.0977845	1.30569	0.0858269	-0.164032	-2.05349	0.0049056	0.319879	4.33431	0.486161	-0.185177	-0.741905	0.634606	0.0533524	0.500413	0.00790034	0.331111	3.90913	0.206808	-0.122415	-1.41501	51	4	4	4	3	4	4	4	4	4	4	4	4	4
Q92598	Q92598	Q92598;A0A0A0MSM0;Q5TBM3	HS105_HUMAN	HSPH1	Heat shock protein 105 kDa			22.7145	22.6695	22.6762	22.6135	22.6053	22.735	22.6341	22.6135	22.651	22.4606	22.5876	22.6981	22.695	22.4351	22.5352	22.4977	22.5675	22.548	22.4535	22.4144	22.4791	22.5504	22.6324	22.8442	22.6108	22.7237	22.5964	22.4861	22.3136	22.4225	22.6272	22.763	22.6679	22.5379	22.4423	22.613	22.6775	22.6383	22.5017	22.7892	22.565	22.7084	22.789	22.3522	22.4253	22.4959	22.4831	22.6416	22.6404	22.6631	22.7162	+					+	+		+				V5_V11;V6_V11;V8_V11;VTGFb_VCtrl	0.000908193	0.226225	6.06912	0.463156	-0.0444951	-0.783452	0.319172	-0.0659628	-1.086	0.174465	-0.113613	-1.5401	0.136237	-0.157842	-1.77404	0.0155965	-0.196249	-3.34079	0.0335336	-0.193837	-2.74453	0.814896	-0.0191302	-0.244628	0.0247059	-0.250562	-2.97783	0.25823	-0.110173	-1.24887	0.155869	-0.105304	-1.62228	0.425972	0.0475836	0.853823	51	4	4	4	3	4	4	4	4	4	4	4	4	4
Q92599	Q92599	Q92599;A0A087X142;A6NFQ9;A6NMH6;F8W8I8	SEPT8_HUMAN	SEPTIN8	Septin-8			20.4135	20.9505	20.6013	19.9837	20.4349	20.6009	20.6301	20.8138	21.3348	20.4118	20.1257	20.7964	20.0706	20.5352	20.989	20.8264	21.0046	20.9882	20.7564	20.8734	21.1293	20.8104	20.8725	20.424	21.3047	20.8369	20.6919	20.2886	20.9419	20.8699	20.6756	20.9869	20.8227	20.8282	19.9351	20.5586	21.0436	21.0541	20.9692	20.5628	20.675	20.9259	20.7495	20.9899	20.7671	20.8154	21.0239	20.7285	20.886	21.1375	21.0867														0.612545	0.0606618	0.533987	0.305685	-0.241076	-1.11961	0.357571	-0.108383	-0.996303	0.829829	-0.0611525	-0.224486	0.448746	-0.196711	-0.821498	0.140706	0.165602	1.69656	0.112929	0.19309	1.85548	0.681337	0.0860724	0.431269	0.842077	-0.0343323	-0.208044	0.746122	-0.0850801	-0.339052	0.250515	0.178065	1.2718	0.104869	-0.231403	-1.90889	51	4	4	4	3	4	4	4	4	4	4	4	4	4
Q92599	Q92599;Q9NVA2;Q9P0V9	Q92599;Q9NVA2;Q9P0V9;A0A087X142;A6NFQ9;A6NMH6;D6RER5;D6RGI3;E7EW69;E7EX04;F8W8I8;B5ME97;D6RDU5	SEP10_HUMAN;SEP11_HUMAN;SEPT8_HUMAN	SEPTIN10;SEPTIN11;SEPTIN8	Septin-8			17.0837	NaN	NaN	NaN	NaN	NaN	NaN	NaN	NaN	NaN	NaN	NaN	NaN	NaN	NaN	NaN	NaN	NaN	NaN	NaN	NaN	NaN	NaN	NaN	NaN	NaN	NaN	NaN	NaN	NaN	NaN	NaN	NaN	NaN	NaN	NaN	NaN	NaN	NaN	NaN	NaN	NaN	NaN	NaN	NaN	NaN	NaN	NaN	NaN	NaN	NaN														NaN	0	NaN	1	NaN	0	NaN	0	NaN	NaN	0	NaN	NaN	0	NaN	NaN	0	NaN	NaN	0	NaN	NaN	0	NaN	NaN	0	NaN	NaN	0	NaN	NaN	0	NaN	NaN	0	NaN	1	1	0	0	0	0	0	0	0	0	0	0	0	0
Q92600	Q92600	Q92600	CNOT9_HUMAN	CNOT9	CCR4-NOT transcription complex subunit 9			18.5919	18.7489	17.4049	16.8828	NaN	17.692	18.1187	18.129	18.6071	17.6715	18.0036	17.9315	18.5807	17.3278	17.6091	17.5248	18.6537	16.9671	17.5914	18.4141	16.9352	17.6108	18.6316	18.1463	18.4034	17.9466	18.9237	17.3283	18.4143	17.4483	18.1191	18.3491	18.9378	17.3073	17.6449	17.3003	18.129	18.0456	18.1318	17.5962	17.942	18.052	18.1412	17.4303	17.0904	17.9563	18.1961	18.1721	17.8656	18.5097	18.1783														0.119512	0.513166	1.81459	0.95814	-0.0257144	-0.054718	0.809868	0.0470864	0.253647	0.62044	0.120605	0.521897	0.798407	-0.0936213	-0.26937	0.528658	-0.248588	-0.668537	0.934393	-0.0349083	-0.0858315	0.13268	0.422165	1.73907	0.726819	-0.10535	-0.366147	0.751842	0.126938	0.331079	0.898477	-0.0311637	-0.133085	0.211137	-0.248617	-1.39966	50	4	3	4	3	4	4	4	4	4	4	4	4	4
Q92604	Q92604	Q92604	LGAT1_HUMAN	LPGAT1	Acyl-CoA:lysophosphatidylglycerol acyltransferase 1			17.2498	17.8386	17.664	17.9112	NaN	18.0069	17.6784	15.3977	NaN	NaN	NaN	17.348	NaN	17.5313	18.1815	17.964	18.4566	NaN	17.6633	NaN	NaN	17.8437	17.8625	NaN	16.8748	18.1202	18.3619	17.8265	NaN	15.1701	18.2879	17.7567	NaN	NaN	NaN	17.6642	17.8347	17.8993	18.055	17.7793	17.6512	17.8932	18.0461	18.8404	17.9263	17.3505	18.0649	17.8417	18.3831	17.9659	17.9788														0.99263	-0.00316381	-0.00962834	0.339599	-0.176569	-1.03726	0.29301	-0.814795	-1.1747	1	-0.494453	0	0.95581	0.0138903	0.0589632	0.432594	0.185513	0.853035	0.936739	0.0106497	0.0844729	0.892086	-0.0568136	-0.142718	0.403118	-0.747646	-0.913002	1	-0.0857258	0	0.863933	0.0208507	0.178861	0.21603	-0.199904	-1.38266	38	4	3	1	2	3	2	3	3	1	4	4	4	4
Q92609	Q92609	Q92609	TBCD5_HUMAN	TBC1D5	TBC1 domain family member 5			18.8361	19.649	18.7588	18.9719	19.2523	19.1722	19.5612	18.3804	19.2561	19.4963	19.7988	19.8752	19.2854	19.0797	19.2911	19.1436	19.663	19.282	19.354	19.7474	19.5852	18.6337	19.322	20.049	19.3802	19.2518	19.2728	19.2476	18.3741	18.8797	18.2555	19.2021	19.5122	19.1169	19.4326	19.8585	20.1569	19.1292	19.7672	19.5737	18.6068	18.3667	18.9227	19.8873	19.6934	19.9148	20.0065	19.8222	19.5942	18.9769	18.5417				+							+		V10_V11;V3_V11	0.0754987	-0.641758	-2.14622	0.593738	0.18649	0.563147	0.559491	0.22407	0.61767	0.0477113	0.739135	2.48145	0.315269	0.351262	1.11573	0.132725	0.493173	1.73883	0.252093	0.454578	1.26706	0.102572	0.620988	1.92486	0.627144	-0.178241	-0.511697	0.157398	0.448494	1.61518	0.0443281	0.860478	2.53586	0.385855	-0.366292	-0.93504	51	4	4	4	3	4	4	4	4	4	4	4	4	4
Q92614	Q92614	Q92614;A0A994J771;H0YEV9	MY18A_HUMAN	MYO18A	Unconventional myosin-XVIIIa			19.109	18.9535	19.3098	18.8437	18.9543	17.7426	19.2787	18.9227	19.3383	19.0575	19.1891	19.2348	19.6013	19.4947	19.1449	19.3531	19.3597	19.3027	19.2537	19.728	19.5764	19.4834	19.161	19.5401	18.5947	19.1489	19.0163	19.1835	19.4092	19.1914	19.1948	19.4019	19.3081	19.4034	19.6011	19.3558	19.3258	19.5991	19.6036	19.5977	19.436	19.3564	19.2662	19.9023	19.2505	19.4714	19.6405	18.508	19.2628	18.7256	19.1283	+	+										+	V1_V11;V11_VTGFb;VTGFb_VCtrl	0.0251424	-0.66	-2.9643	0.0265397	-0.360099	-2.92265	0.0920937	-0.689544	-2.0026	0.0618866	-0.209158	-2.29068	0.997659	-0.000438531	-0.00308332	0.241927	-0.0967832	-1.29807	0.61764	0.0731163	0.526175	0.152868	-0.339091	-1.63642	0.106382	-0.169367	-1.89856	0.881509	0.0145493	0.155524	0.600801	0.0569615	0.552135	0.0359494	0.507895	2.69215	51	4	4	4	3	4	4	4	4	4	4	4	4	4
Q92615	Q92615	Q92615;A0A8I5KUR6;B5MCU2;V9GYI5;X6RCG6	LAR4B_HUMAN	LARP4B	La-related protein 4B			18.2417	18.3274	17.539	18.9663	19.6113	18.1862	16.8507	19.132	19.0871	18.6777	19.0127	18.6655	18.6533	18.9501	18.7808	18.6796	18.3458	17.6679	18.9435	18.6967	18.4141	16.8461	17.9515	18.6	18.308	18.1821	19.9691	19.0365	NaN	NaN	18.2208	18.5171	17.8112	18.4575	19.2354	19.123	NaN	18.4756	18.4478	17.3381	18.3795	18.4074	18.8132	18.6301	17.0849	18.5548	17.4904	18.088	19.249	18.739	18.8805														0.130036	0.799069	1.75363	0.939368	0.0340552	0.0793058	0.769012	0.210489	0.307286	0.109588	0.62619	1.87715	0.199814	0.560209	1.47661	0.690908	0.174675	0.417402	0.63474	-0.257422	-0.500212	0.345151	0.530261	1.02442	0.501594	0.394129	0.73777	0.551027	0.270782	0.631454	0.330828	0.447573	1.07663	0.251017	-0.504581	-1.27029	48	4	4	4	3	4	4	4	2	4	3	4	4	4
Q92616	Q92616	Q92616	GCN1_HUMAN	GCN1	Stalled ribosome sensor GCN1			22.5804	22.5416	22.563	22.5523	22.4027	22.4993	22.4289	22.1924	22.6286	22.2426	22.5406	22.6003	22.4505	22.5819	22.6209	22.7097	22.6673	22.572	22.7332	22.6227	22.6611	22.5666	22.6058	22.5598	22.4695	22.4663	22.439	22.5532	22.4854	22.4158	22.5807	22.5334	22.5316	22.5884	22.3858	22.6391	22.5661	22.5211	22.511	22.7192	22.698	22.5837	22.6732	22.7697	22.6301	22.6154	22.4983	22.665	22.6842	22.7316	22.6419		+	+					+	+	+	+		V1_V11;V10_V11;V2_V11;V7_V11;V8_V11;V9_V11	0.407506	0.0523114	0.890456	0.0123453	-0.1092	-3.5315	0.00735724	-0.287667	-3.97116	0.127412	-0.165495	-1.76836	0.0888293	-0.117404	-2.10816	0.966857	0.00200987	0.0433142	0.177455	-0.0544677	-1.52767	0.00349592	-0.184867	-4.65213	0.0150682	-0.159755	-3.36862	0.0235229	-0.158715	-3.01584	0.0396648	-0.109178	-2.61852	0.742937	-0.0121465	-0.343503	51	4	4	4	3	4	4	4	4	4	4	4	4	4
Q92620	Q92620	Q92620	PRP16_HUMAN	DHX38	Pre-mRNA-splicing factor ATP-dependent RNA helicase PRP16			19.1395	17.7434	17.5867	18.1446	NaN	17.164	18.1457	16.6605	17.1234	NaN	NaN	18.6149	16.6789	18.4752	17.6675	18.4717	18.3411	18.5241	17.9745	18.2015	17.4688	18.2565	17.8498	17.9318	18.4051	18.3561	19.2745	18.0093	NaN	18.6699	18.6145	16.5889	17.8964	18.2957	NaN	18.1369	17.6112	17.768	18.9804	18.0623	17.9447	18.8694	19.3712	17.1422	17.8796	17.9433	18.0128	16.4134	17.3204	18.1566	18.1958														0.650085	-0.22294	-0.477229	0.433592	-0.408313	-0.839048	0.0712243	-1.23845	-2.28352	0.368208	-0.692739	-1.01335	0.167442	-0.954684	-1.61403	0.540839	-0.234042	-0.648223	0.159737	-0.617724	-1.60445	0.879013	-0.0700216	-0.158831	0.777794	-0.130628	-0.297854	0.161158	-0.968216	-1.64371	0.374888	-0.437734	-0.958363	0.102618	1.04032	1.92454	46	4	3	2	3	4	4	4	3	3	4	4	4	4
Q92621	Q92621	Q92621	NU205_HUMAN	NUP205	Nuclear pore complex protein Nup205			22.708	22.759	22.6795	22.6444	22.7394	23.2172	22.8667	22.9715	22.5601	22.7267	22.8556	22.8202	22.9417	22.818	22.8145	22.9477	23.1718	22.5326	22.9926	22.8647	22.9237	22.77	22.8048	22.7145	23.0782	22.7731	22.766	22.7034	22.3822	22.8251	22.764	22.7445	22.8236	22.6303	22.5442	22.6569	22.668	22.9863	22.8849	22.522	22.7165	22.5025	22.8895	23.2094	23.0239	23.1662	22.8966	22.6863	22.9709	22.7808	22.6632	+												VTGFb_VCtrl	0.0242648	-0.298715	-2.99177	0.685727	0.040071	0.424897	0.0765558	0.291076	2.13615	0.488538	0.083025	0.737689	0.137336	0.200429	1.7678	0.170836	0.253559	1.55547	0.10858	0.183168	1.88381	0.204386	0.175307	1.42373	0.937028	0.0110655	0.0823746	0.807462	0.0280213	0.254697	0.291497	0.141416	1.15635	0.345359	-0.117673	-1.02394	51	4	4	4	3	4	4	4	4	4	4	4	4	4
Q92625	Q92625	Q92625;A0A3B3ISP1;A0A3B3ITU5	ANS1A_HUMAN	ANKS1A	Ankyrin repeat and SAM domain-containing protein 1A			NaN	17.4299	NaN	16.7588	17.2216	17.7752	NaN	NaN	NaN	17.7375	NaN	16.4293	NaN	NaN	15.894	16.5196	NaN	NaN	17.9646	NaN	NaN	17.6719	17.8169	17.2287	17.158	18.0463	NaN	15.1775	NaN	17.9376	16.2264	NaN	17.725	NaN	17.9614	17.2482	16.7436	17.5002	17.8407	17.3327	17.6966	14.4284	17.3591	17.2026	17.3077	16.6052	16.1128	17.2075	17.3599	16.9856	15.0753														0.811322	-0.149967	-0.249465	0.754115	0.390154	0.335488	0.530192	0.794235	0.686382	0.770139	0.379202	0.312692	1	-0.810191	0	0.683772	0.537924	0.438343	0.415203	1.04021	0.908071	0.445253	0.773477	0.828244	0.82847	-0.257074	-0.228281	0.376892	1.13897	0.993057	0.460187	0.629001	0.788919	0.961286	0.0470946	0.0506007	35	2	2	2	1	2	2	3	3	2	4	4	4	4
Q92633	Q92633	Q92633	LPAR1_HUMAN	LPAR1	Lysophosphatidic acid receptor 1			NaN	NaN	17.6322	17.6108	NaN	16.5177	13.8046	NaN	NaN	15.0618	16.4048	13.9287	NaN	17.0833	17.3411	16.4714	17.2951	NaN	15.7868	16.2094	NaN	NaN	17.1882	15.776	NaN	NaN	NaN	NaN	16.0853	17.2747	17.3369	NaN	NaN	NaN	NaN	16.7414	NaN	18.4194	NaN	NaN	17.0416	18.3203	NaN	NaN	NaN	NaN	NaN	NaN	NaN	NaN	NaN														NaN	0	NaN	0.934437	-0.0594187	-0.0929194	0.234936	-2.51975	-1.68019	0.0915029	-2.54917	-2.45216	0.546992	-0.468713	-0.718616	0.212869	-1.16317	-1.57711	0.346857	-0.982151	-1.21981	1	-1.90496	0	0.35093	-0.781958	-1.10202	1	NaN	0	0.932762	-0.10053	-0.0953048	1	NaN	0	22	2	2	3	2	3	2	1	3	0	2	2	0	0
Q92636	Q92636	Q92636	FAN_HUMAN	NSMAF	Protein FAN			NaN	15.5504	NaN	NaN	NaN	18.4315	18.0454	17.934	NaN	NaN	NaN	NaN	NaN	NaN	NaN	NaN	NaN	NaN	17.6834	18.1462	NaN	NaN	16.8015	16.8982	NaN	17.6282	NaN	17.9522	NaN	17.0734	NaN	17.8978	NaN	NaN	NaN	18.235	NaN	NaN	17.8609	15.0756	NaN	NaN	NaN	16.3568	16.148	NaN	NaN	NaN	15.3521	17.979	NaN														0.783536	0.413143	0.313561	1	0.474836	0	1	3.06141	0	1	NaN	0	1	NaN	0	1	2.60787	0	1	2.39828	0	1	2.18763	0	1	2.43725	0	1	2.82222	0	1	2.97241	0	1	-1.58997	0	19	1	3	0	0	1	2	2	2	1	2	1	2	2
Q92643	Q92643	Q92643;A6NEM5	GPI8_HUMAN	PIGK	GPI-anchor transamidase			19.1392	19.013	18.909	19.2307	19.3683	19.1687	19.4917	18.3162	19.2667	19.404	18.5616	19.1394	18.1615	18.2887	18.783	19.2062	19.3408	19.3399	19.0556	18.9917	17.6613	18.3051	19.0642	17.9032	18.8676	19.0624	19.4329	19.7292	18.4644	18.7165	18.0522	17.7692	18.9175	18.2419	18.6769	18.3731	18.2692	18.8947	19.3178	18.15	19.3032	18.6447	18.7951	20.0074	19.3786	19.6761	19.2193	19.0958	19.2167	18.9051	18.7124	+												VTGFb_VCtrl	0.0290131	-0.587821	-2.85442	0.207644	0.34971	1.41202	0.347123	0.362994	1.0199	0.265461	0.369689	1.22791	0.377647	-0.312153	-0.967681	0.0832851	0.512369	2.07521	0.611148	-0.217652	-0.536136	0.824889	0.0932598	0.231137	0.969087	0.017314	0.0403968	0.389235	-0.321872	-0.927957	0.978489	-0.00955772	-0.0281063	0.360405	-0.25926	-0.989995	51	4	4	4	3	4	4	4	4	4	4	4	4	4
Q92665	Q92665	Q92665	RT31_HUMAN	MRPS31	Small ribosomal subunit protein mS31			19.1789	19.289	19.4607	19.2259	19.4604	19.3793	19.361	19.0391	19.2371	19.1467	18.5045	18.959	19.1156	19.3276	19.2449	19.4755	19.1623	19.3167	19.6056	19.3901	19.4115	19.3029	19.473	19.1396	19.3016	19.3094	19.4098	19.3168	19.1494	19.0238	19.4875	19.25	19.6177	18.931	19.4341	19.163	19.6298	19.3662	19.5042	19.1311	19.1703	19.4869	19.167	19.3273	19.0105	19.2365	19.2057	19.3079	19.1273	19.3121	19.236														0.546116	0.0508113	0.639512	0.647387	0.0498195	0.481248	0.588909	0.0711365	0.570721	0.181017	-0.276984	-1.51311	0.935716	-0.00942246	-0.0847934	0.279381	0.151175	1.18894	0.135761	0.15556	1.72246	0.626971	0.051301	0.511959	0.967459	0.00555897	0.0425258	0.69469	0.0693698	0.411948	0.222404	0.177019	1.36102	0.942885	-0.00700045	-0.0746956	51	4	4	4	3	4	4	4	4	4	4	4	4	4
Q92674	Q92674	Q92674;A0A8C8KX99	CENPI_HUMAN	CENPI	Centromere protein I			NaN	16.8483	19.4921	19.8637	NaN	19.585	18.3103	NaN	NaN	18.9263	19.2893	18.7777	17.1838	18.7288	18.7267	16.0381	17.6483	NaN	16.4277	NaN	NaN	NaN	NaN	NaN	NaN	NaN	NaN	NaN	NaN	NaN	19.6282	NaN	NaN	NaN	NaN	16.1419	NaN	19.2786	NaN	NaN	18.5554	19.1222	16.6923	NaN	NaN	NaN	NaN	NaN	NaN	NaN	17.1208														1	NaN	0	0.637219	0.611382	0.509509	0.493447	0.824323	0.777692	0.308157	0.874453	1.16667	0.925032	0.0897916	0.100166	0.182142	-1.41861	-1.61253	1	NaN	0	1	NaN	0	1	1.50489	0	1	NaN	0	0.801515	-0.413072	-0.274504	1	1.00252	0	21	3	2	3	3	3	0	0	1	0	2	3	0	1
Q92688	Q92688	Q92688	AN32B_HUMAN	ANP32B	Acidic leucine-rich nuclear phosphoprotein 32 family member B			22.5172	23.1121	23.505	23.556	23.4937	23.5707	23.4915	22.6591	23.3582	23.5264	23.4003	23.6831	22.4584	23.2023	23.3138	23.3251	23.3343	22.7907	23.6566	23.2264	23.4474	23.2996	23.4915	23.0141	23.1985	23.1576	23.4417	23.2939	23.1662	23.2344	23.4533	22.9904	23.2181	23.3142	23.4694	23.1907	23.3667	23.2404	23.332	23.2222	23.2275	23.5796	23.3001	23.5943	23.3273	23.3856	23.085	22.9102	22.8112	23.2779	23.1926														0.0973184	-0.300077	-1.96279	0.552855	-0.159815	-0.628466	0.905772	-0.0285897	-0.123463	0.202382	0.159627	1.43101	0.224164	-0.340862	-1.38675	0.788239	-0.0556722	-0.280876	0.757554	0.0338373	0.32314	0.331531	-0.129387	-1.05621	0.678232	-0.0454197	-0.435789	0.543586	-0.084331	-0.643681	0.612684	-0.0499425	-0.533775	0.0879341	0.28439	2.03597	51	4	4	4	3	4	4	4	4	4	4	4	4	4
Q92692	Q92692	Q92692;K7EKE8	NECT2_HUMAN	NECTIN2	Nectin-2			20.603	20.4126	20.091	19.8468	19.1353	19.6544	19.9393	19.3568	20.1733	20.2234	19.2659	19.8535	20.1859	20.0224	19.9356	20.0348	19.4598	19.6958	19.4895	20.0563	19.995	20.1219	19.8283	20.4608	20.0336	20.4513	20.0199	20.1331	19.9359	19.2408	20.1574	19.6856	19.8885	19.3965	19.9303	19.6918	19.9769	19.6949	18.8143	19.6764	19.697	20.0869	20.2108	20.3803	20.1798	19.8838	19.7186	19.8782	20.0134	19.4045	19.8531														0.249254	-0.253308	-1.2756	0.188251	0.32061	1.48435	0.124073	-0.396331	-1.78755	0.885872	-0.038744	-0.149745	0.483437	0.130171	0.756523	0.239377	-0.247794	-1.30603	0.600973	0.0826263	0.551868	0.128929	0.32365	1.75981	0.847514	-0.050971	-0.200767	0.33204	-0.192558	-1.05501	0.240572	-0.373293	-1.30229	0.517274	0.13045	0.687796	51	4	4	4	3	4	4	4	4	4	4	4	4	4
Q92696	Q92696	Q92696;H0YKZ8;H0YLG7;H0YMG5	PGTA_HUMAN	RABGGTA	Geranylgeranyl transferase type-2 subunit alpha			20.6388	20.5535	20.3969	20.7207	20.2619	20.0995	20.2655	20.1772	20.5882	20.1451	20.5892	20.5292	20.2282	20.4689	20.5235	20.4897	20.4477	20.7142	20.5499	20.5954	20.5962	20.5493	20.5072	20.6523	20.4618	20.4129	20.2725	20.5015	20.8067	20.7319	20.8913	20.5438	20.3154	20.4491	20.4181	20.4747	20.4753	20.3846	20.2997	20.6064	20.3633	20.5964	20.553	20.5634	20.5191	20.0903	20.6287	20.5043	20.4387	20.5772	20.7341			+										V2_V11	0.442312	0.113186	0.822374	0.613034	0.047699	0.533237	0.00313734	-0.328727	-4.7566	0.600686	-0.066824	-0.552315	0.279214	-0.122908	-1.21326	0.808608	0.0206242	0.253143	0.613262	0.0322762	0.532886	0.440959	-0.0798879	-0.824945	0.0913297	0.203073	2.00861	0.231229	-0.0981588	-1.33198	0.136827	-0.121226	-1.71681	0.704837	-0.0338273	-0.397382	51	4	4	4	3	4	4	4	4	4	4	4	4	4
Q92733	Q92733	Q92733	PRCC_HUMAN	PRCC	Proline-rich protein PRCC			19.2555	19.2851	19.2101	18.8269	18.7139	19.1693	18.6002	19.3753	19.3705	18.6344	18.9401	19.3291	17.623	18.5953	19.4935	19.4363	19.0159	19.07	19.1674	18.8129	19.3728	18.1721	18.2109	18.0665	18.7625	17.5174	18.8301	18.9863	17.9282	18.2935	19.2579	17.8235	19.2157	18.9679	18.636	19.1494	18.943	18.9865	19.1658	19.1964	18.8321	18.3615	19.0561	17.8275	19.4666	18.9584	19.0365	18.9133	19.3916	19.3193	19.1096														0.362084	0.361188	0.986276	0.230105	0.282843	1.33562	0.704696	0.103112	0.397584	0.443667	0.206975	0.819804	0.586589	-0.290942	-0.580768	0.180658	0.310855	1.51456	0.540324	-0.219374	-0.649076	0.166917	-0.56742	-1.5724	0.517758	-0.245075	-0.68697	0.5913	-0.200782	-0.566966	0.336948	0.19961	1.04344	0.180345	-0.321884	-1.51583	51	4	4	4	3	4	4	4	4	4	4	4	4	4
Q92734	Q92734	Q92734;A0A6Q8PF40;A0A6Q8PFY7;A0A6Q8PG00;A0A6Q8PH27;C9JJP5;C9JUE0;A0A6Q8PF51;A0A6Q8PFC4;A0A6Q8PG04;A0A6Q8PGS4;A0A6Q8PH89;C9JTY3	TFG_HUMAN	TFG	Protein TFG			22.9764	22.5474	22.3846	21.9953	22.1734	22.0578	21.8527	22.1195	22.4061	22.4803	22.175	22.2174	22.6236	22.5576	22.1928	22.2148	22.285	22.3906	22.2754	22.3179	22.5086	22.2017	22.0552	22.4058	22.2776	22.3933	22.0537	22.4969	21.6572	21.6288	21.9336	22.5002	22.2987	21.7897	21.8258	22.4608	22.2889	22.2206	22.5349	22.3206	22.3278	22.4124	22.0913	22.6226	22.6994	22.3136	22.2239	22.5804	22.6123	22.4144	22.0901														0.815595	-0.040554	-0.243682	0.414605	0.187901	0.876229	0.0523231	-0.237188	-2.41351	0.763746	0.0316525	0.314562	0.274452	0.169979	1.22697	0.966453	0.00341606	0.0438421	0.888688	-0.0172195	-0.14602	0.961274	-0.00540257	-0.0506162	0.142642	-0.358925	-1.68666	0.366382	-0.184448	-0.976822	0.413108	0.0882821	0.879214	0.361357	-0.136279	-0.987885	51	4	4	4	3	4	4	4	4	4	4	4	4	4
Q92743	Q92743	Q92743;A0A3B3IU24	HTRA1_HUMAN	HTRA1	Serine protease HTRA1			24.207	24.0956	24.1456	24.1092	24.4129	24.4292	24.4442	24.226	24.0815	23.9956	23.8897	23.9634	23.7784	23.816	23.7968	24.0413	23.9686	23.963	23.9247	24.2729	24.2211	24.28	24.0986	24.5171	24.5216	24.4433	24.4721	23.9415	23.8101	24.1517	24.2084	24.1288	24.0637	23.9105	23.8556	24.0791	24.1026	24.1025	24.1241	24.0058	23.9873	23.9679	23.9241	24.4671	24.5828	24.3899	24.5491	23.9427	23.9171	23.8262	23.8879	+	+	+		+		+	+			+	+	V1_V11;V10_V11;V11_VTGFb;V2_V11;V4_V11;V6_V11;V7_V11;VTGFb_VCtrl	1.95517e-05	-0.603754	-12.0788	0.00148854	0.168057	5.51883	0.000284356	0.406799	7.52955	0.804153	0.0112586	0.259189	0.00059303	-0.174211	-7.68986	0.920586	0.00311947	0.103964	0.00162081	0.24687	5.42782	9.74132e-07	0.517237	20.1368	0.569701	0.0566416	0.601211	0.791175	0.0183597	0.276864	0.000579498	0.130786	6.60463	0.0438968	0.0778179	2.5431	51	4	4	4	3	4	4	4	4	4	4	4	4	4
Q92747	Q92747	Q92747;A0A1W2PNV4;E9PF58	ARC1A_HUMAN	ARPC1A	Actin-related protein 2/3 complex subunit 1A			23.0812	23.039	22.9623	22.6984	23.0036	22.9128	22.918	22.8267	23.108	22.8711	22.8347	22.8447	22.9107	22.8109	23.0363	23.0295	22.9613	22.8388	22.881	22.7785	23.0284	23.0061	22.7522	22.9862	22.9386	22.9951	22.7785	22.9842	23.2315	23.0558	23.0906	22.9405	22.8225	22.8121	22.8542	23.1017	22.6454	22.8246	22.8069	22.8447	22.9608	22.8499	23.0148	23.1774	22.9243	22.8387	23.0137	22.9783	23.0659	22.9453	22.8587									+				V8_V11	0.763608	-0.0264726	-0.314752	0.781842	0.0276909	0.289638	0.968737	-0.0022645	-0.0408555	0.970903	-0.00294018	-0.0380228	0.981891	0.00176096	0.0238552	0.871445	0.0100832	0.168874	0.765813	-0.0262723	-0.311703	0.917835	0.00704908	0.107581	0.0413027	0.172976	2.58836	0.283516	-0.0602264	-1.17768	0.508067	-0.0728855	-0.703575	0.486369	-0.0444946	-0.741536	51	4	4	4	3	4	4	4	4	4	4	4	4	4
Q92759	Q92759	Q92759	TF2H4_HUMAN	GTF2H4	General transcription factor IIH subunit 4			17.2617	18.3621	18.1136	NaN	NaN	17.6549	16.8072	NaN	18.3759	NaN	NaN	NaN	NaN	NaN	15.655	17.634	NaN	NaN	18.5072	NaN	NaN	18.6599	NaN	16.7059	17.1391	16.1006	18.0596	17.0388	NaN	19.3048	16.7568	NaN	19.8081	NaN	NaN	NaN	NaN	NaN	NaN	NaN	NaN	16.7061	17.942	NaN	NaN	18.1408	16.2619	17.1322	NaN	17.388	NaN														0.956271	0.0586901	0.0619016	0.419354	0.588393	0.933657	0.91253	-0.09305	-0.124178	1	1.05183	0	1	-1.66909	0	0.427818	0.746511	0.986661	1	1.3358	0	0.679063	-0.322807	-0.445416	0.76289	0.376049	0.330307	1	2.48398	0	1	NaN	0	0.928463	0.0640059	0.101429	24	3	2	1	1	2	1	4	3	1	0	2	2	2
Q92764	Q92764	Q92764;C4AM86	KRT35_HUMAN	KRT35	Keratin, type I cuticular Ha5			NaN	NaN	22.9639	NaN	NaN	NaN	NaN	NaN	NaN	NaN	NaN	NaN	NaN	NaN	NaN	NaN	NaN	NaN	NaN	NaN	NaN	NaN	NaN	NaN	NaN	NaN	NaN	NaN	NaN	NaN	NaN	NaN	NaN	NaN	NaN	NaN	NaN	NaN	NaN	NaN	NaN	NaN	NaN	NaN	NaN	NaN	NaN	NaN	NaN	NaN	NaN														NaN	0	NaN	1	NaN	0	NaN	0	NaN	NaN	0	NaN	NaN	0	NaN	NaN	0	NaN	NaN	0	NaN	NaN	0	NaN	NaN	0	NaN	NaN	0	NaN	NaN	0	NaN	NaN	0	NaN	1	1	0	0	0	0	0	0	0	0	0	0	0	0
Q92769	Q92769	Q92769;E5RFI6;E5RFP9;E5RG37;E5RGV4;E5RH52;E5RHE7;E5RJ04;E5RK19;H3BM24	HDAC2_HUMAN	HDAC2	Histone deacetylase 2			18.8099	18.5832	18.691	18.8651	18.3422	18.7109	18.8503	18.2662	17.9168	17.9423	18.7395	18.8136	18.0178	18.9415	18.8518	18.6927	18.3087	18.7512	18.4822	18.2531	17.5408	18.8806	18.5266	18.8713	18.5202	18.8714	18.5665	18.6506	18.4368	17.7091	17.9805	18.2795	18.3752	19.0704	18.3814	19.0621	17.2779	18.0495	17.5595	18.5973	18.625	18.3859	18.8727	18.3841	19.1238	19.2163	18.5192	18.3093	18.8987	18.4493	18.5869														0.347175	-0.249809	-1.01979	0.358858	0.11709	0.993433	0.668507	-0.0778189	-0.450007	0.351464	-0.267177	-1.01003	0.95406	-0.0165219	-0.0605538	0.680401	-0.0615129	-0.432631	0.328499	-0.319952	-1.06344	0.55049	0.087142	0.632332	0.120891	-0.425972	-1.80631	0.66876	-0.0935955	-0.449636	0.168777	-0.632942	-1.56432	0.72528	0.0591788	0.36832	51	4	4	4	3	4	4	4	4	4	4	4	4	4
Q92783	Q92783	Q92783	STAM1_HUMAN	STAM	Signal transducing adapter molecule 1			20.1432	19.9056	19.8363	20.0628	19.9893	20.0189	19.7631	19.6329	20.0113	20.068	19.986	20.0025	20.2572	20.0464	20.0552	19.6934	19.5889	19.877	19.7213	20.0553	19.6768	19.1796	19.1266	19.8245	19.7295	19.5426	19.7282	19.6742	19.9944	19.7982	19.5729	19.615	19.1975	20.0842	19.6756	19.8458	19.5242	19.5068	19.6499	19.3896	19.295	20.0656	19.3695	19.1653	19.818	19.6259	19.6398	19.9867	19.9025	19.7542	19.7378				+	+								V3_V11;V4_V11	0.111316	0.283069	1.86586	0.0556818	0.45703	2.36788	0.163196	0.321118	1.58884	0.0357363	0.487002	2.69662	0.0439906	0.589698	2.67676	0.353868	0.190198	1.0046	0.945173	-0.0203729	-0.0716973	0.387429	0.176245	0.931736	0.296798	0.23	1.14245	0.673215	0.113161	0.443111	0.622263	0.101735	0.519118	0.147025	-0.315377	-1.66471	51	4	4	4	3	4	4	4	4	4	4	4	4	4
Q92785	Q92785	Q92785;J3KMZ8;A0A994J414;A0A994J426;A0A994J6A8;A0A994J6N1	REQU_HUMAN	DPF2	Zinc finger protein ubi-d4			17.0099	17.3754	16.7622	NaN	16.9192	17.2881	17.5878	NaN	17.5339	NaN	NaN	16.8359	NaN	NaN	17.1219	17.6393	16.6951	NaN	18.5776	NaN	16.2033	17.0734	NaN	NaN	17.6446	17.0974	16.05	NaN	NaN	NaN	16.913	NaN	NaN	NaN	NaN	16.9012	18.8338	17.6682	NaN	17.4231	17.3548	NaN	17.1161	16.6178	17.7343	NaN	18.3776	17.5017	15.1817	18.5084	18.015														0.788497	-0.274886	-0.283031	0.28329	-0.248847	-1.23837	0.885304	-0.0329742	-0.153679	0.719418	-0.113107	-0.39475	1	-0.176102	0	0.57156	0.339312	0.615432	0.15249	-0.659643	-1.90757	0.484165	-0.367341	-0.770166	1	-0.384972	0	1	NaN	0	0.426959	0.503031	0.883315	0.996793	-0.00369334	-0.00422453	31	3	3	2	1	3	2	3	1	0	3	3	3	4
Q92791	Q92791	Q92791;K7ERA3	SC65_HUMAN	P3H4	Endoplasmic reticulum protein SC65			21.6187	21.407	21.6432	21.1407	21.1969	21.2249	21.0569	20.3231	21.679	21.2481	21.0616	21.2625	21.0716	21.179	21.3976	21.6192	21.3365	21.1066	21.4378	21.6028	21.2095	21.5897	21.4724	21.1671	21.4422	21.4766	21.258	21.4545	21.1651	21.1339	21.2848	21.0875	21.2132	21.327	21.4984	21.2431	21.3494	21.2833	21.1279	21.5163	21.4963	21.3121	21.5273	21.6386	21.5062	21.7063	21.3848	21.5211	21.5388	21.6569	21.3578											+		V10_V11	0.683718	-0.0403175	-0.427811	0.936387	-0.0105853	-0.083216	0.0572245	-0.512501	-2.34787	0.324192	-0.15019	-1.07379	0.0569605	-0.246882	-2.46382	0.48522	-0.0879636	-0.743577	0.958708	0.00563288	0.0539742	0.206437	-0.127017	-1.41634	0.0615071	-0.203368	-2.29516	0.122377	-0.181447	-1.79749	0.0215965	-0.212047	-3.08241	0.510987	-0.0556893	-0.698549	51	4	4	4	3	4	4	4	4	4	4	4	4	4
Q92797	Q92797	Q92797;M0R033	SYMPK_HUMAN	SYMPK	Symplekin			17.5992	17.6194	NaN	15.0618	18.4594	17.7912	16.4335	16.8596	NaN	19.286	NaN	17.3037	17.3843	17.8647	16.9284	17.6882	17.8941	16.4841	17.3744	16.3576	17.4413	17.4895	15.9453	16.1198	16.5572	18.4218	17.6584	NaN	17.6006	17.6194	NaN	18.0237	18.0098	17.4873	18.8771	17.5832	18.1684	18.1376	17.0138	17.2916	17.7118	16.7813	16.7909	18.4739	17.8305	17.0854	18.147	18.2656	18.0901	17.0408	16.4815										+			V9_V11	0.455048	-0.414667	-0.79844	0.6343	-0.383718	-0.506109	0.650866	0.242011	0.476067	0.17234	1.15093	1.65957	0.50712	0.248589	0.714075	0.592762	0.216298	0.564675	0.48269	-0.335462	-0.748086	0.93897	0.0454082	0.0798278	0.237179	0.466087	1.38895	0.0394681	0.955593	2.62223	0.150145	0.581837	1.64947	0.523848	-0.325631	-0.67664	46	3	4	2	3	4	4	4	2	4	4	4	4	4
Q92804	Q92804	Q92804;A0A0J9YYE0;A0A075B7E4;A0A0J9YWI4;A0A0J9YY24	RBP56_HUMAN	TAF15	TATA-binding protein-associated factor 2N			23.3957	22.8573	22.4596	22.7424	23.4195	23.3937	23.6544	23.5285	22.3981	23.4747	23.4305	23.2877	23.4399	23.1036	23.1678	23.4436	23.3133	22.9646	22.9482	23.0434	23.0403	23.2201	23.182	22.951	22.823	23.0433	23.3419	23.3302	22.6561	22.8332	22.9937	22.6619	23.279	22.7943	23.152	23.2395	23.295	23.0779	23.0472	23.0022	23.2328	22.4524	23.1526	23.4797	23.5527	23.335	23.4548	23.6482	22.8683	22.908	23.0392			+										V2_V11	0.118768	-0.339624	-1.8191	0.727245	-0.0962524	-0.365546	0.0271952	0.538994	2.90392	0.564693	0.187739	0.609261	0.273252	0.277105	1.23046	0.373155	0.207414	0.962097	0.408902	0.16146	0.887643	0.71385	0.0798235	0.384523	0.977334	-0.00671721	-0.0296154	0.960465	0.0117965	0.0516748	0.312724	0.204891	1.10192	0.559516	-0.15591	-0.617628	51	4	4	4	3	4	4	4	4	4	4	4	4	4
Q92805	Q92805	Q92805;R4GNH1	GOGA1_HUMAN	GOLGA1	Golgin subfamily A member 1			17.1471	17.7746	17.1401	17.855	16.6442	17.3142	17.0793	17.797	18.1265	18.308	17.6976	17.8792	18.5095	17.5406	18.286	18.0368	18.1861	17.3316	17.919	18.2326	17.8595	17.3469	18.1129	17.7502	17.6665	18.6755	18.599	17.9502	18.0311	17.0199	16.5804	17.6744	17.7836	18.1625	18.1674	18.568	17.4799	17.7302	17.9227	17.7442	17.5543	18.2714	18.2816	NaN	18.2053	17.9082	18.293	17.8267	18.3147	17.2408	17.2331			+										V2_V11	0.19633	-0.481718	-1.49032	0.121752	-0.483671	-1.80119	0.0474	-0.754198	-2.48629	0.867078	0.0399733	0.174677	0.669031	0.14916	0.453739	0.731873	-0.094511	-0.359025	0.790771	-0.074892	-0.277416	0.544267	0.209928	0.642559	0.206674	-0.567461	-1.41549	0.946035	-0.0158792	-0.0705674	0.903359	-0.0376587	-0.126644	0.370885	0.309056	0.967007	50	4	4	4	3	4	4	4	4	4	4	4	3	4
Q92817	Q92817	Q92817;K7EKI0	EVPL_HUMAN	EVPL	Envoplakin			NaN	19.6857	19.3645	18.8613	19.9596	18.6778	NaN	19.6514	19.3003	NaN	NaN	19.9576	NaN	NaN	18.401	18.4522	NaN	NaN	NaN	19.3735	NaN	NaN	NaN	NaN	19.7874	NaN	NaN	19.3011	20.0917	NaN	18.5154	NaN	NaN	NaN	NaN	20.0989	NaN	NaN	NaN	NaN	NaN	NaN	20.4238	NaN	NaN	NaN	18.2098	19.5834	NaN	NaN	NaN														1	1.37357	0	1	-1.11997	0	1	-0.994199	0	1	-0.794873	0	1	-2.02282	0	1	-1.97159	0	1	-1.0503	0	1	-0.636356	0	1	-1.12107	0	1	NaN	0	1	-0.324862	0	1	0.840405	0	19	3	3	2	1	1	1	1	3	0	1	1	1	1
Q92820	Q92820	Q92820;A0A7I2V5P2;A0A7I2V5X9;A0A7I2YQQ3	GGH_HUMAN	GGH	Gamma-glutamyl hydrolase			21.727	21.681	21.912	21.9613	21.7576	21.8953	21.8128	21.9083	21.6199	21.5469	22.021	21.9489	21.6995	21.7095	21.7739	21.7267	21.7322	21.6291	21.9102	21.8408	21.792	21.9119	22.0384	21.5928	21.816	21.7535	21.8147	21.5062	21.7551	21.7936	21.5121	21.7817	21.6117	21.699	21.9926	21.7238	21.8732	21.7573	21.9179	21.3568	21.8849	21.8247	21.7474	21.9306	21.9096	22.0554	22.487	21.6347	21.7461	21.5072	21.7552	+												VTGFb_VCtrl	0.0249355	-0.434832	-2.97068	0.427309	0.116849	0.851217	0.302437	0.140012	1.1279	0.646779	0.080708	0.482157	0.871667	0.0241513	0.170011	0.740102	0.0460596	0.347471	0.190795	0.192297	1.47448	0.764402	0.0407791	0.313654	0.678316	-0.061717	-0.435665	0.654936	0.0677743	0.470023	0.403631	0.114602	0.898301	0.758062	0.0426717	0.322435	51	4	4	4	3	4	4	4	4	4	4	4	4	4
Q92823	Q92823	Q92823;C9JYY6	NRCAM_HUMAN	NRCAM	Neuronal cell adhesion molecule			NaN	NaN	NaN	18.2966	NaN	NaN	15.6229	15.6615	17.884	NaN	NaN	NaN	16.1596	NaN	NaN	17.5994	18.3186	16.563	NaN	NaN	17.3877	NaN	15.4801	NaN	NaN	18.5933	NaN	NaN	NaN	NaN	16.9988	NaN	NaN	17.9206	NaN	NaN	16.6959	16.5585	17.011	16.8693	NaN	16.5034	16.0008	NaN	16.7612	16.2139	NaN	NaN	18.5573	NaN	15.5524														0.745934	0.567323	0.371493	1	1.83874	0	0.0871753	-0.8156	-2.5069	1	1.42619	0	1	-0.298268	0	0.142453	1.03584	1.82256	0.977471	-0.0239622	-0.0306536	1	2.13546	0	1	0.540923	0	1	1.46278	0	0.356012	0.297304	1.04257	0.643952	-0.597037	-0.512013	23	1	2	1	1	3	2	1	1	1	3	3	2	2
Q92839	Q92839	Q92839;G3V1S7;M0QXH4;M0R2V0	HYAS1_HUMAN	HAS1	Hyaluronan synthase 1			23.9228	23.7581	23.946	24.0265	23.789	24.0917	24.0026	23.5914	24.0128	NaN	23.8961	23.8705	23.7863	24.0284	23.9844	23.8425	23.5454	23.9081	23.9982	24.0019	23.7263	23.6179	23.4089	23.7339	23.4863	23.117	23.8045	23.6682	23.5386	23.8561	23.5254	23.5901	NaN	23.8305	NaN	23.3601	22.9621	23.7352	23.4626	23.3673	23.5876	23.4637	23.885	NaN	NaN	23.8498	NaN	23.7215	23.6636	23.7803	23.9563		+											V1_V11	1	-0.0694027	0	0.0363919	0.337459	2.68297	0.114845	0.292765	1.84334	0.0519013	0.350567	2.53988	0.0593387	0.357123	2.43057	0.148076	0.247622	1.65955	0.524454	0.112814	0.675617	0.839707	-0.040493	-0.21122	0.619916	0.0711756	0.522697	0.505833	0.134363	0.730019	0.355545	-0.195908	-1.00084	0.16409	-0.204511	-1.58486	45	4	4	3	3	4	4	4	4	2	4	4	1	4
Q92841	Q92841	Q92841;A0A1X7SBZ2;A0A5H1ZRQ2	DDX17_HUMAN	DDX17	Probable ATP-dependent RNA helicase DDX17			22.5919	22.4719	22.5081	22.5147	22.7467	22.5224	22.4268	22.5775	22.4872	22.4166	22.4508	22.6233	22.6417	22.4679	22.4991	22.5575	22.5136	22.5044	22.6041	22.4585	22.6551	22.568	22.6514	22.4788	22.3971	22.3423	22.5026	22.3998	22.5157	22.391	22.5869	22.5406	22.59	22.324	22.335	22.4464	22.6067	22.6526	22.6497	22.5607	22.4692	22.553	22.3602	22.6034	22.5082	22.6004	22.5371	22.3985	22.4302	22.5081	22.5451														0.0679942	-0.0917945	-2.22217	0.524289	0.0358815	0.675895	0.351474	0.0825729	1.01001	0.897737	0.00872183	0.134063	0.509703	0.050461	0.709531	0.298942	0.0591259	1.13689	0.18825	0.0974927	1.48435	0.386837	-0.0555925	-0.932977	0.857862	-0.0124321	-0.186948	0.660757	-0.0383859	-0.461412	0.17714	0.103082	1.52897	0.79987	0.0152912	0.265012	51	4	4	4	3	4	4	4	4	4	4	4	4	4
Q92844	Q92844	Q92844;E7EMT6;E7ENY2;E7EQA9;E7EV32;E7EVA2;E7EW82;H7C3L4	TANK_HUMAN	TANK	TRAF family member-associated NF-kappa-B activator			NaN	NaN	NaN	17.1572	NaN	16.6117	16.3621	NaN	17.0817	NaN	NaN	16.2716	16.2846	17.0262	15.4729	16.6375	NaN	NaN	16.1644	17.0368	17.2873	16.9218	15.4513	17.874	NaN	NaN	NaN	NaN	NaN	NaN	NaN	NaN	NaN	14.8915	NaN	NaN	14.8657	16.4419	NaN	15.7108	NaN	17.3229	16.9521	16.5911	NaN	NaN	NaN	17.4448	NaN	NaN	NaN														1	0.853691	0	1	0.495234	0	0.801051	-0.175048	-0.275167	0.984506	0.0147133	0.0210791	0.577871	-0.400712	-0.604921	0.71641	-0.260953	-0.399284	0.985306	0.0123506	0.0193561	1	1.21207	0	1	NaN	0	1	-1.77044	0	0.326117	-1.00815	-1.17109	1	-0.782845	0	23	1	2	2	3	2	4	1	0	1	2	3	1	1
Q92859	Q92859	Q92859	NEO1_HUMAN	NEO1	Neogenin			18.7045	17.2527	18.4442	18.1443	NaN	17.5681	17.6393	NaN	18.0364	17.3881	NaN	17.7168	17.6656	NaN	NaN	17.9148	17.8985	17.2507	17.4011	18.1663	17.9217	17.721	18.0022	18.1308	18.0869	18.3547	18.5573	18.3778	18.1943	NaN	NaN	18.124	NaN	NaN	NaN	17.7976	NaN	NaN	17.9574	17.8175	18.3149	18.1853	17.7157	18.0971	17.3716	17.4335	18.0683	17.8949	NaN	18.1002	NaN														0.445957	0.254925	0.844465	0.724854	0.128061	0.368923	0.134926	-0.404649	-1.86939	0.25828	-0.294609	-1.27518	1	-0.34278	0	0.129001	-0.392113	-1.75941	0.755881	-0.0555902	-0.325463	0.178992	0.274053	1.52135	0.280247	0.277666	1.24755	1	0.115654	0	0.585412	-0.130847	-0.59246	0.963919	0.010798	0.0481309	37	4	2	3	1	4	4	4	2	1	2	4	4	2
Q92870	Q92870	Q92870;G5E9Y1;H0YAJ5	APBB2_HUMAN	APBB2	Amyloid beta precursor protein binding family B member 2			17.5885	17.4569	16.4982	16.7927	16.5636	17.6125	17.3427	17.1923	17.979	NaN	NaN	16.4534	17.3736	16.7327	17.2622	16.293	17.2645	16.6963	NaN	16.1512	16.6424	16.6438	15.8882	17.5927	18.0442	17.3306	16.9372	16.7873	NaN	17.0677	16.5369	17.1549	17.1602	16.2947	16.921	17.3053	16.3467	16.8053	17.0804	17.48	16.8886	17.8749	17.3692	17.1208	15.4887	15.6835	15.1218	17.2883	16.7178	17.5639	16.1651							+						V6_V11	0.091112	1.08007	2.01034	0.372448	-0.319099	-0.963624	0.482394	-0.22541	-0.748614	0.754175	-0.18701	-0.335402	0.380502	-0.280347	-0.961407	0.110466	-0.651924	-1.9372	0.0082088	-1.07178	-3.87598	0.820844	0.0729957	0.236591	0.0766081	-0.605876	-2.22538	0.120336	-0.520484	-1.80963	0.123241	-0.51879	-1.79241	0.253071	0.469408	1.26413	47	4	4	2	3	3	4	4	3	4	4	4	4	4
Q92871	Q92871	Q92871	PMM1_HUMAN	PMM1	Phosphomannomutase 1			18.112	18.4486	17.9024	17.8715	17.221	17.5164	17.7436	17.6363	18.601	NaN	16.7941	17.5387	18.3772	18.4705	16.9317	17.1782	18.578	17.3508	17.8823	16.4604	17.4676	17.2265	18.3379	18.5371	17.607	17.678	18.4878	17.5437	17.5906	18.2216	18.3564	18.2268	18.5903	18.0687	17.4697	18.2967	18.9412	18.6528	17.8436	18.3764	18.5206	18.3347	18.1673	18.0713	NaN	19.2629	17.5727	18.0735	18.3402	17.779	18.0173			+				+						V2_V11;V6_V11	0.595608	-0.249825	-0.566385	0.129409	-0.266144	-1.75712	0.000872694	-0.82043	-6.11525	0.175512	-0.705153	-1.57748	0.365518	-0.423312	-0.994777	0.111529	-0.602448	-1.86448	0.0476523	-0.976656	-2.48237	0.338744	-0.272317	-1.03925	0.107028	-0.421679	-1.8942	0.327039	-0.26091	-1.06693	0.746536	0.0838227	0.338474	0.0718054	0.297295	2.18258	49	4	4	3	3	4	4	4	4	4	4	4	3	4
Q92878	Q92878	Q92878;A0A1W2PQ90;A0A494C1B7;E7EN38;A0A494BZX5;A0A494C0Y7;A0A494C122;E7ESD9	RAD50_HUMAN	RAD50	DNA repair protein RAD50			20.2094	19.9978	19.971	19.9993	20.3306	20.2613	20.1519	20.0337	20.3869	19.2771	19.1615	19.3955	20.0853	19.5148	19.5592	19.6917	19.3227	19.9532	19.8441	19.7906	19.6863	19.9788	19.7862	19.9547	20.0311	20.0766	19.7763	19.3984	19.2972	19.5093	19.8401	20.0277	20.0282	19.4223	19.7577	19.6343	19.7579	19.9611	19.9426	19.8601	19.8677	19.9421	19.9647	19.6742	19.7009	19.6325	19.6693	19.432	19.6663	19.8374	19.9992			+						+				V2_V11;V8_V11	0.616277	0.0645518	0.528262	0.0687504	0.135769	2.21414	0.00652597	0.285715	4.07675	0.257557	-0.353391	-1.25084	0.281319	-0.188833	-1.20727	0.192451	-0.20571	-1.46812	0.19013	-0.098175	-1.47704	0.500103	0.0510278	0.717379	0.0165989	-0.397367	-3.29072	0.520733	-0.099669	-0.681915	0.343777	-0.0846829	-1.02758	0.20876	0.174878	1.40805	51	4	4	4	3	4	4	4	4	4	4	4	4	4
Q92879	Q92879	Q92879;G5EA30;E9PKA1;E9PKU1;E9PQK4;E9PSH0;F5H0D8;F5H4Y5	CELF1_HUMAN	CELF1	CUGBP Elav-like family member 1			21.212	20.9333	20.702	20.7665	21.0854	20.9683	20.9323	19.1436	20.6879	20.5897	20.9708	21.0334	20.593	20.8449	21.2009	20.9502	20.9578	20.8779	21.1117	21.0924	20.967	21.0396	20.755	20.865	20.9091	21.3136	21.1439	21.0874	20.3219	20.9951	21.256	21.0261	21.258	21.2652	20.6965	20.9038	20.9138	20.9431	20.9543	20.9456	21.0096	20.8958	21.0299	21.1813	20.4689	21.0082	20.651	20.8166	21.0683	20.7836	20.6742														0.965128	0.00832987	0.0455746	0.591683	-0.0667529	-0.566367	0.382847	-0.437829	-0.941386	0.228844	-0.149796	-1.33973	0.5767	-0.0906501	-0.596694	0.944823	0.00418043	0.0721562	0.935917	-0.00672102	-0.083832	0.453064	0.0876865	0.802136	0.799165	-0.0551257	-0.265971	0.530697	0.0912418	0.665115	0.253646	-0.0415006	-1.26242	0.180349	0.134559	1.51581	51	4	4	4	3	4	4	4	4	4	4	4	4	4
Q92882	Q92882	Q92882	OSTF1_HUMAN	OSTF1	Osteoclast-stimulating factor 1			21.0474	20.8057	20.761	20.5369	20.6508	20.2374	20.657	20.4655	20.7281	21.259	21.1327	20.8045	20.7776	NaN	20.9201	20.4139	20.7957	20.8405	20.9505	20.8463	20.6975	20.8484	20.0886	20.6872	20.798	20.5978	20.9748	21.0104	20.4623	20.7968	21.1733	20.857	20.8512	20.6556	20.7197	20.453	20.9653	20.4361	21.4761	20.836	20.3024	21.0032	21.0068	20.1426	20.7631	20.5665	20.8967	21.0353	20.8692	20.8674	20.599														0.230339	0.250478	1.33486	0.997571	0.000623703	0.00317292	0.192136	-0.284461	-1.46932	0.390737	0.193942	0.924823	0.819517	0.0617285	0.24361	0.861573	-0.0369916	-0.182004	0.522101	-0.166935	-0.679596	0.906596	-0.0226593	-0.122378	0.756285	0.0735664	0.324903	0.928429	-0.0162692	-0.0936597	0.883564	0.0455284	0.152801	0.778906	-0.0555973	-0.293666	50	4	4	4	2	4	4	4	4	4	4	4	4	4
Q92888	Q92888	Q92888;A0A8V8TMH9;A0A8V8TP90;M0QZR4;A0A9L9PYI1;M0QYC1;M0R2C7	ARHG1_HUMAN	ARHGEF1	Rho guanine nucleotide exchange factor 1			20.3006	20.5044	20.3643	20.1747	20.216	20.2395	20.3519	20.064	20.0573	20.0817	20.3657	20.054	20.1954	20.4074	20.4138	20.3243	20.4257	20.247	20.2741	20.1322	20.5219	20.4296	20.2423	20.4809	20.4351	19.9854	19.8987	20.1423	20.1833	20.3284	20.2241	20.2409	20.5278	20.3082	19.8852	20.3888	20.0882	20.2985	20.2273	20.4855	19.9739	20.1177	20.3145	20.0878	20.2985	20.2139	20.1356	20.2139	20.255	20.4777	20.0849														0.461052	0.0739264	0.787323	0.422053	0.113098	0.861498	0.969674	-0.00501919	-0.0396292	0.560562	-0.0832062	-0.615934	0.461303	0.115984	0.797565	0.454517	0.0948696	0.799429	0.475058	0.108619	0.761782	0.906798	-0.0228829	-0.122112	0.97832	-0.00336695	-0.0283265	0.922583	0.0176435	0.101339	0.835991	0.0278215	0.216205	0.80911	-0.0349965	-0.252462	51	4	4	4	3	4	4	4	4	4	4	4	4	4
Q92890	Q92890	Q92890;C9JNP9	UFD1_HUMAN	UFD1	Ubiquitin recognition factor in ER-associated degradation protein 1			21.882	21.8163	21.9082	21.6253	21.6569	21.5599	21.7331	21.5473	21.5631	21.4397	21.7851	21.8956	21.6538	21.8452	21.9239	21.9883	21.9704	21.9041	21.8497	21.6053	21.8277	21.7287	21.9133	21.8057	21.9895	21.8189	22.0199	21.7614	21.747	22.1569	21.8777	21.7774	21.9222	21.7261	21.5592	21.7938	22.0512	21.5687	21.8914	22.0502	22.1089	21.7642	21.8405	21.4808	21.7253	21.5462	21.8221	21.7841	21.8226	22.1106	22.121	+		+										V2_V11;VTGFb_VCtrl	0.0389588	0.315983	2.63193	0.249198	-0.133014	-1.27577	0.0146046	-0.316646	-3.39394	0.0872972	-0.270084	-2.04122	0.311207	-0.13331	-1.12621	0.889248	-0.0128312	-0.145279	0.154563	-0.1722	-1.6284	0.75573	-0.0324383	-0.325673	0.675981	-0.0552154	-0.43907	0.130899	-0.194734	-1.74885	0.412648	-0.11467	-0.880132	0.883996	-0.01864	-0.152229	51	4	4	4	3	4	4	4	4	4	4	4	4	4
Q92900	Q92900	Q92900;A0A994J4L7	RENT1_HUMAN	UPF1	Regulator of nonsense transcripts 1			21.5705	21.5597	21.5532	21.5825	21.5529	21.5453	21.6179	21.3919	21.5792	21.4816	21.4461	21.5321	21.5861	21.4362	21.5854	21.6399	21.6208	21.4562	21.5889	21.4221	21.5412	21.5	21.4856	21.4458	21.5426	21.3286	21.57	21.5349	21.3801	21.4026	21.3521	21.4444	21.3982	21.4676	21.1914	21.5145	21.4374	21.6212	21.5444	21.5353	21.7223	21.7112	21.5307	21.6745	21.4635	21.5467	21.5975	21.631	21.5084	21.6667	21.6359									+	+			V8_V11;V9_V11	0.505857	0.0399203	0.707392	0.316911	-0.0583787	-1.09155	0.220131	-0.0978637	-1.36867	0.106002	-0.115119	-1.90114	0.291212	-0.08896	-1.17963	0.49936	-0.0484037	-0.718674	0.0570178	-0.137647	-2.35052	0.0912722	-0.153076	-2.00907	0.0209437	-0.207437	-3.10644	0.0231579	-0.249476	-3.02798	0.193922	-0.0955033	-1.46251	0.828568	0.0143766	0.226182	51	4	4	4	3	4	4	4	4	4	4	4	4	4
Q92905	Q92905	Q92905	CSN5_HUMAN	COPS5	COP9 signalosome complex subunit 5			21.4726	21.4973	21.4868	21.4736	21.6982	21.5896	21.3416	21.1995	21.568	21.3121	21.4118	21.4623	21.2216	21.5968	21.2849	21.3206	21.4529	21.3583	21.4407	21.5261	21.4307	21.5114	21.397	21.4838	21.2574	21.4046	21.4628	21.3737	21.215	21.0812	21.3349	21.2481	21.3829	21.351	21.3881	21.3122	21.4506	21.2265	21.3477	21.4086	21.537	21.3503	21.4982	21.6327	21.5067	21.6699	21.435	21.5366	21.4052	21.4244	21.4457									+				V8_V11	0.131503	-0.108061	-1.74552	0.456029	0.0340805	0.796618	0.945105	0.00871754	0.0717863	0.888046	-0.00999451	-0.146869	0.492813	-0.0807571	-0.739545	0.337206	-0.0553899	-1.04284	0.746994	0.0177774	0.337836	0.510836	-0.046382	-0.69881	0.0454807	-0.197314	-2.51684	0.0944766	-0.10599	-1.98417	0.118776	-0.11428	-1.81905	0.933129	-0.00449657	-0.0874897	51	4	4	4	3	4	4	4	4	4	4	4	4	4
Q92917	Q92917	Q92917	GPKOW_HUMAN	GPKOW	G-patch domain and KOW motifs-containing protein			17.0306	18.7493	19.0078	18.1857	NaN	18.1758	18.2111	18.801	17.798	17.8713	17.4779	17.7347	18.1165	17.7969	18.2976	17.3577	18.4053	17.2907	18.0144	17.8105	18.2071	17.6786	18.4363	17.9995	16.8718	17.8293	NaN	NaN	17.9389	NaN	17.866	18.2534	17.7016	16.9818	17.7187	18.1663	18.2251	18.437	18.8827	18.433	17.7649	19.0694	17.8885	18.5239	18.4963	17.7127	17.9439	17.06	17.1289	18.0019	17.4206	+												VTGFb_VCtrl	0.0407412	-0.766359	-2.59855	0.93431	-0.0456052	-0.0859403	0.795304	0.107042	0.273642	0.116324	-0.568448	-1.83411	0.583385	-0.218628	-0.585909	0.240612	-0.521934	-1.30216	0.487058	-0.25582	-0.740313	0.176325	-0.72207	-1.57389	0.436414	-0.386467	-0.863809	0.165562	-0.625067	-1.57835	0.696553	0.138855	0.409266	0.0522723	0.886121	2.41423	47	4	3	4	3	4	4	3	2	4	4	4	4	4
Q92922	Q92922	Q92922;F8WE13	SMRC1_HUMAN	SMARCC1	SWI/SNF complex subunit SMARCC1			16.4448	16.9577	17.5018	17.591	17.3786	17.4999	17.5801	16.9351	17.3694	17.5107	16.0518	16.9081	16.905	17.3289	17.3661	17.7425	17.6269	16.6051	17.4431	16.7555	17.1579	17.1974	17.4918	14.9286	17.433	17.4423	17.5877	17.7038	NaN	16.7356	17.4558	17.7366	17.2238	17.7107	17.8121	16.8818	17.3549	17.3936	16.6452	17.3583	17.6231	17.7326	17.5639	17.1735	17.4233	17.1124	16.036	NaN	17.5319	16.6616	17.062							+				+		V10_V11;V6_V11	0.737665	0.148876	0.354159	0.159334	-0.445666	-1.60629	0.226105	-0.221072	-1.34872	0.121574	-0.609481	-1.80225	0.0625972	-0.3695	-2.38729	0.454451	-0.215078	-0.799551	0.0493503	-0.418845	-2.45654	0.306416	-0.721563	-1.11776	0.345122	-0.271073	-1.04207	0.752477	0.0513115	0.330194	0.0456602	-0.500621	-2.51393	0.0891567	0.484324	2.10526	49	4	4	4	3	4	4	4	3	4	4	4	4	3
Q92925	Q92925	Q92925;A0A8V8TLC9;A0A8V8TLV3;J3KMX2;J3QWB6	SMRD2_HUMAN	SMARCD2	SWI/SNF-related matrix-associated actin-dependent regulator of chromatin subfamily D member 2			17.0635	17.3226	16.8633	16.9564	17.2995	17.1765	17.4401	17.301	17.345	16.8676	16.2804	16.6009	16.7078	16.9376	16.6801	17.5612	17.3222	16.7055	17.204	16.8655	17.0356	17.1784	17.6221	17.1741	17.7159	17.7183	17.6282	17.2333	16.7193	16.467	17.2435	16.8327	17.3392	17.6176	16.8765	16.7379	17.6955	17.0142	17.4279	17.3416	16.4966	16.4324	17.1231	NaN	17.7099	18.1637	17.7923	16.9037	16.7712	16.9109	17.5737	+							+					V7_V11;VTGFb_VCtrl	0.0176191	-0.848775	-3.48209	0.443024	0.20301	0.821023	0.0979705	0.455824	1.95797	0.822161	-0.074995	-0.234814	0.801578	-0.0732876	-0.265013	0.272375	0.34978	1.20834	0.284877	0.326955	1.17401	0.0345886	0.71069	2.72118	0.828664	0.0673056	0.226052	0.32243	0.318044	1.07806	0.278419	0.37042	1.19158	0.533486	-0.19141	-0.660449	50	4	4	4	3	4	4	4	4	4	4	4	3	4
Q92928	Q92928	Q92928	RAB1C_HUMAN	RAB1C	Putative Ras-related protein Rab-1C			NaN	NaN	NaN	NaN	NaN	NaN	NaN	NaN	NaN	NaN	NaN	NaN	21.2331	NaN	NaN	NaN	NaN	NaN	NaN	21.9504	NaN	NaN	NaN	21.7242	NaN	NaN	NaN	NaN	NaN	NaN	NaN	NaN	NaN	NaN	21.2791	NaN	NaN	21.2581	NaN	NaN	NaN	NaN	21.2119	NaN	NaN	NaN	NaN	NaN	NaN	NaN	21.1967														1	NaN	0	1	NaN	0	1	NaN	0	1	NaN	0	1	0.0211735	0	1	NaN	0	1	0.738482	0	1	0.512293	0	1	NaN	0	1	0.0672264	0	1	0.0462399	0	1	0.0151596	0	7	0	0	0	1	0	1	1	0	1	1	1	0	1
Q92928	Q92928;Q9H0U4	Q9H0U4;Q92928;E9PLD0	RAB1B_HUMAN;RAB1C_HUMAN	RAB1B;RAB1C	Putative Ras-related protein Rab-1C			17.5309	17.6814	18.2802	17.8201	18.4285	17.3899	NaN	19.5687	17.811	17.8776	17.9745	17.5937	18.6609	18.3694	18.1468	18.0632	NaN	17.8355	18.5346	18.5116	16.8455	17.4143	18.243	17.2513	17.7554	17.8147	18.043	18.7969	17.5216	17.8101	16.7135	NaN	18.4427	18.3662	18.4056	18.6643	18.1884	17.9197	NaN	18.4124	17.3952	18.6241	NaN	18.0236	NaN	NaN	NaN	NaN	NaN	17.6124	17.9482														1	-0.24334	0	0.433144	-0.315774	-0.851946	0.687008	0.318478	0.433497	0.365493	-0.329719	-0.994834	0.574966	0.248454	0.609749	0.999077	0.000530879	0.00123011	0.511526	-0.390297	-0.706333	0.304224	-0.427773	-1.14452	0.502274	-0.4334	-0.722645	0.529962	0.260937	0.686786	0.807951	0.113551	0.259649	0.523838	0.363622	0.719463	41	4	3	4	3	3	4	4	4	3	3	3	1	2
Q92930	Q92930	Q92930;H0YNE9	RAB8B_HUMAN	RAB8B	Ras-related protein Rab-8B			20.7542	20.6196	20.4894	20.3677	21.056	20.6464	20.7345	20.724	21.0286	20.7921	20.5476	20.6616	20.4873	19.9702	20.3194	20.7451	20.7454	20.362	20.7187	20.7074	20.8319	20.4929	20.7344	20.9648	20.9889	20.9809	20.874	20.54	20.8927	20.3937	20.8212	20.7806	20.7366	20.5791	20.6191	20.793	20.7412	20.8533	20.8559	20.7244	20.4818	20.4723	20.2951	21.0599	20.7739	20.8362	20.7421	20.7264	20.355	20.6167	20.4336	+							+			+		V10_V11;V7_V11;VTGFb_VCtrl	0.0278487	-0.320062	-2.88572	0.61505	0.0642929	0.530142	0.0573847	0.296821	2.34583	0.0997878	0.26406	1.94471	0.213861	-0.234453	-1.42358	0.290038	0.14937	1.16021	0.131225	0.198264	1.74705	0.00249576	0.458743	4.98239	0.294828	0.168501	1.14759	0.113656	0.185469	1.85085	0.0138344	0.317421	3.43802	0.757229	-0.0395503	-0.323591	51	4	4	4	3	4	4	4	4	4	4	4	4	4
Q92934	Q92934	Q92934	BAD_HUMAN	BAD	Bcl2-associated agonist of cell death			18.1735	18.8017	17.8036	17.6639	NaN	17.4769	18.2111	18.5658	18.6384	NaN	14.8776	18.4724	17.4381	18.4329	18.7564	18.436	19.1672	18.3363	18.4725	17.9903	18.3598	18.5407	18.6526	18.0098	17.9649	18.395	17.2292	17.942	16.7356	NaN	16.853	17.9912	17.4724	18.4965	17.4742	18.9237	18.4422	18.5754	18.4871	18.1914	18.4234	18.9444	18.8708	19.6354	18.8787	18.129	18.665	18.1353	18.3609	18.1788	18.739									+	+			V8_V11;V9_V11	0.214437	-0.473559	-1.38816	0.161935	-0.496852	-1.59449	0.187556	-0.522942	-1.5259	0.277183	-1.27807	-1.21908	0.358924	-0.398374	-1.00982	0.986828	-0.00450993	-0.0172086	0.37492	-0.221664	-0.958294	0.0581085	-0.7078	-2.33666	0.0138631	-1.43062	-3.70943	0.049042	-0.748939	-2.46116	0.998522	-0.000406742	-0.00193058	0.305285	0.254034	1.12063	48	4	3	3	3	4	4	4	3	4	4	4	4	4
Q92945	Q92945	Q92945;M0R0C6;M0QYH3;M0R0I5	FUBP2_HUMAN	KHSRP	Far upstream element-binding protein 2			22.7881	22.7228	22.7228	22.6913	22.7731	22.7742	22.715	22.6745	22.768	22.6038	22.7269	22.7425	22.6869	22.8156	22.7169	22.6839	22.6252	22.6459	22.5433	22.7807	22.8551	22.784	22.7766	22.709	22.4322	22.412	22.5774	22.5808	22.4395	22.5077	22.6725	22.7755	22.7843	22.7272	22.7306	22.7458	22.7592	22.777	22.7598	22.7258	22.5894	22.681	22.6078	22.6623	22.8415	22.8582	22.7403	22.6515	22.7363	22.7139	22.735							+			+	+		V10_V11;V6_V11;V9_V11	0.232584	-0.0663867	-1.3276	0.0777431	0.0802679	2.12501	0.0826755	0.0832224	2.08052	0.266686	0.0592966	1.22441	0.134358	0.0888127	1.78482	0.566175	-0.0264101	-0.606873	0.00702542	0.148115	4.01162	0.171993	-0.118349	-1.55053	0.139538	-0.100867	-1.7026	0.0257958	0.103413	2.94452	0.0149969	0.109473	3.37245	0.172217	-0.0581737	-1.54958	51	4	4	4	3	4	4	4	4	4	4	4	4	4
Q92945	Q92945;Q96AE4	Q92945;Q96AE4;C9JSZ1;E9PEB5;M0R0C6;M0R3J3;A0A994J3Q8;M0QYG1;M0R251;M0R263	FUBP1_HUMAN;FUBP2_HUMAN	FUBP1;KHSRP	Far upstream element-binding protein 2			20.8687	21.2155	20.8012	21.176	20.9801	21.4119	21.246	21.3658	20.7725	21.4365	21.1347	21.1045	21.4252	21.1182	20.9706	21.3799	21.326	20.8947	20.8624	20.901	21.2296	20.8264	21.1684	21.0522	21.2293	20.9067	20.7509	21.1628	20.2122	20.7989	21.2331	21.0266	21.206	21.4942	21.4159	21.2477	21.1658	21.2474	21.138	21.3858	20.8698	21.0195	21.4554	20.3765	21.5051	21.6932	21.3132	21.3914	21.2036	21.0448	21.1044														0.909067	-0.0359731	-0.119122	0.379676	-0.167252	-0.948117	0.703951	0.0683422	0.39865	0.731199	-0.0705786	-0.359973	0.957455	-0.0112939	-0.0560733	0.746205	-0.0668774	-0.338936	0.414358	-0.151271	-0.876722	0.300068	-0.197852	-1.13398	0.271044	-0.330876	-1.21207	0.58071	0.103055	0.583662	0.909312	0.0171375	0.118799	0.983761	-0.00340605	-0.0212163	51	4	4	4	3	4	4	4	4	4	4	4	4	4
Q92945	Q92945;Q96AE4;Q96I24	Q92945;Q96AE4;Q96I24;C9JSZ1;E9PEB5;M0R0C6;A0A994J3Q8;M0R0I5	FUBP1_HUMAN;FUBP2_HUMAN;FUBP3_HUMAN	FUBP1;FUBP3;KHSRP	Far upstream element-binding protein 2			NaN	NaN	21.5522	19.8551	NaN	16.5795	14.6408	NaN	NaN	NaN	NaN	NaN	NaN	NaN	13.5261	NaN	NaN	NaN	NaN	NaN	NaN	NaN	16.0611	NaN	NaN	NaN	NaN	NaN	22.0462	20.6771	18.231	NaN	NaN	NaN	NaN	NaN	NaN	NaN	NaN	NaN	20.1339	16.8369	14.423	NaN	NaN	NaN	NaN	NaN	NaN	NaN	NaN														NaN	0	NaN	0.207248	3.57237	1.60307	0.548389	-1.52115	-0.674374	1	NaN	0	1	-3.60522	0	1	NaN	0	1	-1.07013	0	1	NaN	0	0.185627	3.1868	1.59643	1	NaN	0	1	NaN	0	1	NaN	0	12	2	2	0	1	0	1	0	3	0	0	3	0	0
Q92947	Q92947	Q92947;K7EKT3	GCDH_HUMAN	GCDH	Glutaryl-CoA dehydrogenase, mitochondrial			20.216	19.0132	20.0863	20.1398	19.9421	20.0941	20.2606	20.1029	19.761	19.7622	19.2208	20.2492	20.2958	19.6584	20.528	20.4654	20.0549	19.7163	20.5248	20.725	20.6513	19.9608	20.2565	19.9943	19.7898	20.0894	20.1526	19.2421	18.6685	20.3655	19.6857	20.6634	19.9047	20.3039	19.918	20.8236	19.9516	20.684	20.2908	20.4042	20.4548	20.3021	20.3148	20.4548	20.3972	20.113	20.2245	20.1075	20.0601	20.2318	19.7429			+	+				+				+	V11_VTGFb;V2_V11;V3_V11;V7_V11	0.0913799	-0.261817	-2.00822	0.129041	-0.505134	-1.75918	0.0112697	-0.26906	-3.60713	0.0269396	-0.620697	-2.91116	0.390802	-0.208242	-0.939083	0.390209	-0.178634	-0.925923	0.876954	0.0294328	0.161562	0.00597545	-0.362464	-4.15533	0.0505441	-0.878548	-2.43895	0.388444	-0.171467	-0.92961	0.744471	0.0685205	0.341358	0.0232955	0.333413	3.02338	51	4	4	4	3	4	4	4	4	4	4	4	4	4
Q92968	Q92968	Q92968	PEX13_HUMAN	PEX13	Peroxisomal membrane protein PEX13			NaN	15.8514	NaN	NaN	NaN	16.2063	NaN	NaN	NaN	16.5492	16.4051	NaN	NaN	NaN	NaN	NaN	17.5765	15.3527	15.1159	NaN	15.8115	16.3389	16.88	17.448	17.2452	17.0691	NaN	16.993	NaN	NaN	16.8214	15.5578	17.6153	17.1127	16.209	NaN	16.4626	17.0086	17.1099	17.359	15.6517	NaN	17.4277	NaN	15.6193	16.1381	15.8613	NaN	16.0715	16.1324	16.5335														0.148209	0.372914	1.7885	1	-0.961389	0	1	-0.606514	0	0.685532	-0.335672	-0.446448	1	NaN	0	0.459387	-0.797798	-0.817799	0.514885	-0.469371	-0.713626	0.496808	0.44133	0.74658	0.908122	0.0944029	0.125423	0.805678	-0.189094	-0.259387	0.942019	0.0475804	0.0774038	0.397267	0.566979	0.946989	31	1	1	2	0	3	3	3	2	4	3	3	3	3
Q92973	Q92973	Q92973;A0A7P0T944;A0A7P0T9C0;A0A7P0TBF0;A0A7P0Z4D3	TNPO1_HUMAN	TNPO1	Transportin-1			22.5245	22.5256	22.4765	22.4221	22.5474	22.3183	22.5819	22.3848	22.6168	22.6699	22.6371	22.4046	22.6197	22.439	22.3601	22.5563	22.5145	22.5169	22.4793	22.2167	22.4782	22.5744	22.441	22.5229	22.6975	22.3568	22.5668	22.457	22.287	22.2385	22.3792	22.5684	22.5726	22.4741	22.4478	22.5311	22.6782	22.5165	22.376	22.4914	22.4816	22.4135	22.654	22.453	22.6425	22.5862	22.5158	22.487	22.6413	22.6075	22.4653														0.988373	0.000911713	0.0151899	0.698615	-0.0229902	-0.406302	0.546077	-0.0520339	-0.639577	0.39672	0.0719624	0.912434	0.690653	-0.037197	-0.421857	0.905799	0.00658703	0.123429	0.400449	-0.0825772	-0.904785	0.77593	0.0258646	0.297756	0.0525939	-0.169739	-2.40972	0.929167	0.00558472	0.0926907	0.854729	0.0153069	0.191128	0.571315	-0.0401549	-0.598626	51	4	4	4	3	4	4	4	4	4	4	4	4	4
Q92974	Q92974	Q92974;A0A5F9ZI21;A0A8Q3SIN5;V9GYM8	ARHG2_HUMAN	ARHGEF2	Rho guanine nucleotide exchange factor 2			21.1131	21.3405	21.2834	21.1073	21.2867	21.4131	21.3841	21.4287	21.2727	21.1821	21.0764	21.2302	21.4005	21.2563	21.1665	21.1246	21.3221	21.0659	21.2348	21.0447	21.1005	21.2404	21.0746	20.941	20.868	21.0419	21.0791	21.2069	21.0318	20.6225	21.1446	21.1918	20.9709	21.1173	20.8184	21.1893	21.0986	21.1673	21.0133	21.2367	21.1703	21.2938	21.1673	21.112	21.2634	21.3613	21.1335	21.1243	21.2102	21.2265	21.2409			+					+					V2_V11;V7_V11	0.798716	-0.0170684	-0.266582	0.931727	-0.00595284	-0.0893303	0.0104592	0.161124	3.6696	0.625757	-0.0266829	-0.513803	0.432746	0.0573923	0.852735	0.656475	-0.0302038	-0.467743	0.101594	-0.101993	-1.93177	0.00612114	-0.23456	-4.13377	0.160923	-0.215614	-1.59906	0.0713908	-0.192433	-2.18678	0.0918113	-0.0999007	-2.00482	0.692971	0.0165563	0.414426	51	4	4	4	3	4	4	4	4	4	4	4	4	4
Q92979	Q92979	Q92979;A0A087WWQ2;V9GYP5	NEP1_HUMAN	EMG1	Ribosomal RNA small subunit methyltransferase NEP1			16.4856	NaN	NaN	18.742	NaN	16.5864	18.3144	18.8251	17.7995	NaN	NaN	17.6296	17.8653	16.6837	NaN	17.5509	17.0885	17.1604	18.2592	18.7504	18.1263	17.2082	NaN	18.2312	16.4012	NaN	NaN	NaN	NaN	NaN	NaN	18.104	17.0499	17.6799	NaN	NaN	NaN	NaN	NaN	NaN	NaN	17.343	17.1757	16.4109	18.1769	NaN	NaN	15.9745	NaN	17.1536	18.1552														0.861009	-0.19945	-0.190598	0.783727	0.354404	0.313271	0.512643	0.649257	0.740582	0.0622645	0.455191	3.81793	0.982099	0.0151091	0.0253205	0.562946	0.255386	0.629906	0.277876	0.768958	1.32219	0.956297	0.0568409	0.0618643	1	NaN	0	0.444007	0.351909	0.879237	1	NaN	0	0.852767	0.164909	0.202101	28	2	3	2	2	4	3	2	0	3	0	2	2	3
Q92990	Q92990	Q92990;M0QX84	GLMN_HUMAN	GLMN	Glomulin			17.954	18.8363	17.7741	17.3962	16.375	18.4618	18.1503	NaN	18.6777	18.5727	18.0289	18.1386	16.9958	17.2726	18.1692	18.528	18.7459	17.6876	18.0367	18.3874	18.4726	18.3275	18.2813	NaN	18.8971	18.6416	17.1228	18.2346	17.8418	17.4894	17.7417	17.8999	NaN	18.7136	NaN	18.3925	17.5042	18.1076	18.2261	17.6647	17.7951	17.9906	17.4991	18.9121	18.0793	18.199	18.2969	18.1111	18.4126	18.593	18.4146				+			+					+	V11_VTGFb;V3_V11;V6_V11	0.960069	0.0109987	0.0521937	0.462686	0.252752	0.784317	0.898194	-0.0750268	-0.13458	0.0175934	0.61708	3.24422	0.457456	-0.258167	-0.804845	0.0968953	0.512173	1.96593	0.00133809	0.62982	5.63427	0.359759	0.483133	1.0079	0.648215	0.0894847	0.480014	0.12474	0.569342	1.93746	0.195134	0.320202	1.45792	0.00420569	-0.645447	-4.47703	47	4	3	4	3	4	4	3	4	2	4	4	4	4
Q92995	Q92995	Q92995;A0A7P0TAP9;A0A7P0TB69;A0A7P0TAJ9;A0A7P0TAN6;A0A7P0TB92;A0A7P0Z4C0;A0A7P0Z4R3	UBP13_HUMAN	USP13	Ubiquitin carboxyl-terminal hydrolase 13			NaN	NaN	NaN	NaN	NaN	NaN	NaN	NaN	NaN	NaN	NaN	NaN	NaN	NaN	NaN	NaN	NaN	NaN	NaN	NaN	NaN	NaN	NaN	NaN	NaN	NaN	NaN	NaN	NaN	NaN	NaN	NaN	NaN	NaN	NaN	NaN	NaN	NaN	NaN	NaN	NaN	NaN	NaN	NaN	NaN	NaN	NaN	NaN	NaN	NaN	NaN														NaN	0	NaN	NaN	0	NaN	NaN	0	NaN	NaN	0	NaN	NaN	0	NaN	NaN	0	NaN	NaN	0	NaN	NaN	0	NaN	NaN	0	NaN	NaN	0	NaN	NaN	0	NaN	NaN	0	NaN	0	0	0	0	0	0	0	0	0	0	0	0	0	0
Q93008	Q93008	O00507;Q93008;A0A994J4R6;A0A994J4T3;A0A994J6S4;A0A994J583;A0A994J7K1	USP9X_HUMAN	USP9X	Probable ubiquitin carboxyl-terminal hydrolase FAF-X			21.2358	21.2461	21.1675	21.1718	21.1023	21.1251	21.0962	20.9002	20.9361	21.085	21.0922	21.0999	21.2035	21.1128	21.1909	21.2072	21.3328	21.0897	21.2708	21.1469	21.3067	21.1899	21.1753	21.3003	21.3766	21.3091	21.1831	21.2461	20.9847	21.1951	21.2744	21.0472	21.1622	21.3491	20.8013	21.3243	21.262	21.298	21.1121	21.2895	21.3312	21.0502	21.2882	21.2637	21.1301	21.0884	20.9701	21.2701	21.2425	21.279	21.1612				+									V3_V11	0.107917	0.125093	1.88823	0.626654	-0.0344639	-0.51244	0.0677875	-0.183825	-2.22439	0.0474567	-0.186476	-2.4854	0.413647	-0.0707088	-0.891201	0.864669	-0.0146585	-0.177882	0.647791	-0.03509	-0.480647	0.513108	0.0525036	0.694912	0.506695	-0.0646658	-0.705943	0.29708	-0.149825	-1.14172	0.910411	0.00934649	0.117352	0.982472	0.00158882	0.0229002	51	4	4	4	3	4	4	4	4	4	4	4	4	4
Q93009	Q93009	Q93009;A0A669KBL1;F5H2X1;H3BND8	UBP7_HUMAN	USP7	Ubiquitin carboxyl-terminal hydrolase 7			20.344	20.2554	20.4391	19.9083	19.8282	20.3608	20.1437	20.1406	20.0375	20.1496	20.1972	20.0638	19.902	20.4275	19.9025	20.2219	20.1444	20.1203	20.2726	20.3216	20.411	20.5449	20.2657	20.0546	20.456	20.5851	20.2467	20.0995	20.0345	20.2456	20.3608	20.1225	19.966	20.153	20.4669	20.1478	20.2694	20.0302	20.1328	20.371	20.4297	20.2729	20.2483	20.1863	20.0163	20.2759	20.4275	20.3018	20.0045	20.2076	20.2969				+		+					+		V10_V11;V3_V11;V5_V11	0.836631	-0.0238061	-0.215346	0.475446	-0.0937896	-0.761083	0.120923	-0.212191	-1.80612	0.00819474	-0.218484	-3.87746	0.162909	-0.253179	-1.63532	0.0431006	-0.140708	-2.55669	0.484134	0.0553083	0.745509	0.968556	0.00510406	0.0410915	0.136883	-0.145394	-1.71651	0.22397	-0.153411	-1.3558	0.028717	-0.185456	-2.86225	0.167563	0.127802	1.56959	51	4	4	4	3	4	4	4	4	4	4	4	4	4
Q93034	Q93034	Q93034	CUL5_HUMAN	CUL5	Cullin-5			20.2264	20.2616	20.1601	20.2564	20.1063	20.1493	20.2116	20.2951	20.5198	20.06	20.2864	20.4118	20.2902	20.2087	20.0575	20.102	20.1626	19.9125	20.1018	20.3256	20.3932	20.3157	20.1782	20.241	20.4808	20.1298	20.2273	20.2193	20.2787	20.3386	20.1761	20.2113	20.0247	20.2447	19.8319	20.2486	20.1406	20.2579	20.0757	20.156	20.1299	20.3183	20.2162	20.5412	20.05	20.1579	19.9764	20.3501	20.2597	20.1576	20.3223														0.51809	0.0910535	0.686406	0.676042	0.0210295	0.438981	0.812472	-0.0145249	-0.247907	0.327279	0.114393	1.06636	0.805241	-0.0196346	-0.259986	0.0957906	-0.135376	-1.9742	0.162005	0.0980582	1.59418	0.478466	0.0646186	0.755647	0.414212	0.0480728	0.877012	0.268304	-0.126945	-1.21981	0.701358	-0.0244236	-0.402366	0.302877	-0.0673542	-1.12677	51	4	4	4	3	4	4	4	4	4	4	4	4	4
Q93045	Q93045	Q93045;E5RGX5	STMN2_HUMAN	STMN2	Stathmin-2			NaN	NaN	20.4421	NaN	NaN	NaN	21.0288	NaN	NaN	20.559	20.6741	NaN	20.6166	NaN	NaN	20.6961	20.7055	20.8676	20.6559	NaN	NaN	21.0825	NaN	20.7682	NaN	NaN	NaN	20.7869	20.6083	20.616	20.6215	20.6735	20.5783	NaN	20.6488	NaN	20.7424	20.9412	20.9101	NaN	20.4219	20.6343	20.6312	NaN	21.046	20.9642	20.8019	NaN	20.8503	20.6353	NaN											+		V10_V11	0.210327	-0.194561	-1.58875	1	-0.120382	0	1	0.466372	0	0.627504	0.0540787	0.538693	1	0.0540816	0	0.0907142	0.168798	2.09161	1	0.519995	0	1	0.205727	0	0.273227	0.0956995	1.23053	0.402009	0.0710564	0.936557	0.0320246	0.302098	3.22838	0.233181	-0.180321	-1.48925	29	1	1	2	1	4	1	1	4	3	3	3	3	2
Q93050	Q93050	Q93050;K7EN36;K7ENA1;K7ERA6;A0A994J4L1;A0A994J4L6;A0A994J4L9;A0A994J735;K7EPG4	VPP1_HUMAN	ATP6V0A1	V-type proton ATPase 116 kDa subunit a 1			21.1334	20.965	20.8768	20.8744	20.1558	21.0864	20.8326	20.5756	20.9372	20.5057	20.229	20.8372	20.7326	20.5931	20.8019	21.2682	21.0038	21.0704	21.1014	20.6446	21.2655	21.0167	20.9936	20.9127	21.0166	21.1623	20.9127	21.0949	21.2538	21.1449	20.9924	20.8012	20.4779	20.871	20.7728	21.0734	20.9375	21.0542	20.8788	20.7652	20.6451	20.9786	21.0719	21.1803	21.2236	20.978	21.0962	20.9341	20.7801	21.0188	20.9876	+												VTGFb_VCtrl	0.0464859	-0.189377	-2.50067	0.429974	0.0971937	0.84604	0.394949	-0.202599	-0.916087	0.254286	-0.237933	-1.26051	0.27159	-0.155995	-1.23531	0.0717252	0.245724	2.18339	0.501198	0.114913	0.715473	0.278243	0.135862	1.19206	0.0614319	0.256271	2.29605	0.34242	-0.134516	-1.03072	0.306682	0.120738	1.11709	0.579721	-0.06494	-0.58523	51	4	4	4	3	4	4	4	4	4	4	4	4	4
Q93050	Q93050;Q9Y487	Q93050;Q9Y487;K7EN36;K7ENA1;K7ERA6;A0A994J3Z0;A0A994J3Z4;A0A994J3Z9;A0A994J403;A0A994J473;A0A994J4L1;A0A994J4L9;A0A994J6N0;A0A994J6N3;A0A994J728;A0A994J731;A0A994J735;B7Z2A9;B7Z641;F5H1T6	VPP1_HUMAN;VPP2_HUMAN	ATP6V0A1;ATP6V0A2	V-type proton ATPase 116 kDa subunit a 1			17.8154	17.8201	16.8353	NaN	13.3678	17.487	17.8539	NaN	17.3401	NaN	NaN	17.5331	14.2034	16.7152	16.6238	18.0402	18.7556	NaN	18.1312	17.2938	17.893	13.6125	16.9734	17.1749	18.7337	17.4873	16.8206	17.8861	18.6136	NaN	NaN	17.8634	18.3443	16.4122	NaN	18.1344	18.4271	NaN	16.3658	17.8193	18.5993	14.8869	18.0339	18.4674	18.6033	16.9172	17.6867	17.976	18.7544	18.3693	16.9398														0.874155	0.0912304	0.165275	0.88508	0.15546	0.152067	0.511418	-1.09858	-0.706522	0.939021	0.101772	0.0814179	0.270685	-1.48739	-1.23796	0.375902	0.974171	0.971536	0.509773	-0.891634	-0.700638	0.821522	0.219322	0.235676	0.510535	0.915058	0.721477	0.859165	0.205143	0.186794	0.795045	0.307594	0.273999	0.49052	-0.675039	-0.734186	42	3	3	2	3	3	4	4	2	3	3	4	4	4
Q93052	Q93052	Q93052;A0A087WZF1;C9JUT4;C9JXK9	LPP_HUMAN	LPP	Lipoma-preferred partner			22.3323	22.5094	22.4753	22.4481	22.3643	22.386	22.3698	22.5346	22.3357	22.4353	22.2774	22.5667	22.5372	22.6824	22.5124	22.4463	22.5954	22.3659	22.4174	22.4176	22.2607	22.2679	22.4626	22.4511	22.327	22.0681	22.3222	22.3313	21.9912	22.3286	22.2378	22.4496	22.4433	22.4548	22.1169	22.6046	22.5392	22.4618	22.5857	22.5612	22.1247	22.5166	22.3758	22.6114	22.7953	22.6099	22.645	22.4061	22.7265	22.5851	22.3219														0.173957	-0.155504	-1.54223	0.67322	0.0467439	0.443104	0.863119	0.0191269	0.179945	0.939874	0.00919294	0.0786423	0.2018	0.182755	1.4689	0.594969	0.0616846	0.561223	0.715756	-0.0423679	-0.381814	0.450461	-0.102451	-0.807005	0.222662	-0.172339	-1.36016	0.832563	-0.0284152	-0.220809	0.188363	0.153233	1.48391	0.421618	-0.115306	-0.862351	51	4	4	4	3	4	4	4	4	4	4	4	4	4
Q93062	Q93062	Q93062;B4E3T4	RBPMS_HUMAN	RBPMS	RNA-binding protein with multiple splicing			16.0886	16.1924	14.2118	NaN	NaN	16.645	15.1517	15.7466	16.1611	NaN	12.911	16.5247	17.2338	16.553	16.7571	16.2497	16.8468	16.9605	16.3872	16.854	16.7946	16.0032	15.7775	16.6472	16.5079	16.3631	NaN	15.2462	NaN	16.133	NaN	16.8695	17.2908	16.6419	NaN	17.3955	17.0369	17.3234	16.418	16.7652	16.8576	15.9004	16.6379	16.6226	17.6634	17.2188	18.0341	17.0326	17.3782	15.1928	16.3549														0.167085	-0.895069	-1.57167	0.141186	-1.04265	-1.74634	0.180725	-0.692512	-1.55475	0.23554	-1.34133	-1.34789	0.364013	0.307681	0.998191	0.807678	0.0707695	0.254404	0.619888	-0.182941	-0.52274	0.90303	-0.0342009	-0.128143	0.11593	-0.850646	-2.00141	0.250405	0.393827	1.29967	0.157267	0.503175	1.61579	0.926865	0.0506048	0.0957131	44	3	3	3	3	4	4	3	2	3	4	4	4	4
Q93063	Q93063	Q93063;A0A804HKG2;A0A804HL74;A0A804HIU8;A0A804HJW9;A0A804HKG8;A0A804HLF7	EXT2_HUMAN	EXT2	Exostosin-2			17.4683	17.8624	18.2962	17.5986	18.8753	18.5488	17.7044	18.7887	17.5931	18.6174	19.03	18.2524	17.656	17.9434	17.4169	18.4657	18.1476	17.7789	17.6089	18.661	17.2303	16.8845	18.3513	18.6465	18.7999	18.8031	17.9014	18.2557	17.9136	18.6797	18.679	16.2283	18.0076	17.1252	18.5892	18.0066	17.5747	17.9764	18.2145	18.3768	17.3154	17.6064	18.2064	18.2328	18.077	18.725	18.6944	18.3613	18.6818	17.8702	17.8876														0.399136	-0.232084	-0.907472	0.828624	-0.0699182	-0.226107	0.150237	0.603035	1.64903	0.253827	0.496948	1.26188	0.5533	-0.204178	-0.635077	0.707062	0.124005	0.394201	0.855228	-0.0944929	-0.190462	0.0914888	0.661438	2.00736	0.154824	0.505718	1.62718	0.523219	-0.388718	-0.677703	0.821318	0.0667882	0.235952	0.34727	-0.323948	-1.01957	51	4	4	4	3	4	4	4	4	4	4	4	4	4
Q93074	Q93074	Q93074;A0A0A0MR79;A0A8I5KQY2;A0A8I5KUR0;A0A8I5KW86;A0A8I5KXK9;A0A8I5QJW8;A0A8I5KVA6	MED12_HUMAN	MED12	Mediator of RNA polymerase II transcription subunit 12			17.3065	17.2359	16.7174	17.4745	NaN	17.7163	17.4352	17.3194	16.5928	17.5209	17.969	17.4553	16.109	17.492	17.8296	15.6776	16.8921	NaN	16.0892	17.4187	NaN	NaN	17.785	NaN	17.6564	17.6347	NaN	17.6954	17.0258	17.6363	17.3922	NaN	NaN	NaN	NaN	17.5057	NaN	17.4591	NaN	16.2837	17.1653	17.8328	14.7769	NaN	NaN	NaN	NaN	NaN	16.0525	16.0298	17.4591														1	NaN	0	0.363468	0.668887	0.983223	0.270432	0.975631	1.23871	0.272639	0.869838	1.2076	0.514507	0.628886	0.70112	0.738667	-0.295045	-0.352739	0.336774	1.08721	1.09052	0.317336	1.13089	1.14156	0.222235	0.922759	1.36159	1	NaN	0	0.383994	0.967712	0.976762	0.999236	0.000881831	0.00100689	34	4	3	4	3	3	2	2	4	0	2	4	0	3
Q93096	Q93096	Q93096;A0A0D9SGK2	TP4A1_HUMAN	PTP4A1	Protein tyrosine phosphatase type IVA 1			19.3734	19.2632	NaN	17.9559	18.374	19.153	18.8728	18.6834	16.9419	19.4848	20.1984	19.6465	19.5856	19.1699	19.6332	18.935	19.4326	19.9923	19.4542	19.3656	19.5744	19.3902	19.4763	20.43	19.1709	19.1071	NaN	NaN	20.1419	19.5495	NaN	17.8144	18.9891	18.6449	20.4912	20.1198	19.8745	19.2419	18.8587	19.6431	18.842	NaN	NaN	18.9403	19.6091	19.7533	17.962	20.2393	19.2193	19.6053	19.0794														0.369267	0.469652	0.970523	0.606185	-0.378372	-0.573989	0.245655	-0.471749	-1.35924	0.883071	-0.174683	-0.156702	0.577639	0.220332	0.622645	0.631018	0.210949	0.519211	0.458957	0.20903	0.818644	0.640409	0.326745	0.517721	0.349642	0.603151	1.21078	0.782843	-0.25766	-0.294759	0.602289	0.281149	0.564947	0.558579	-0.293222	-0.637302	45	3	4	4	3	4	4	3	2	4	4	2	4	4
Q969E2	Q969E2	Q969E2	SCAM4_HUMAN	SCAMP4	Secretory carrier-associated membrane protein 4			20.8078	20.8271	20.2882	20.8783	20.8165	20.7157	20.7344	20.5218	20.8409	21.8474	21.2345	20.5865	20.8698	20.9362	20.9647	21.1767	21.1346	20.8975	20.8385	21.1449	21.2538	20.629	20.4805	21.1157	20.5337	20.6373	20.9346	20.7081	20.9984	20.9282	20.6375	21.1419	21.2193	21.0499	21.2762	21.203	21.3146	21.0809	20.6537	21.0642	20.9433	20.7439	20.8992	21.1713	21.3429	21.2672	21.1325	20.8533	21.0202	20.879	20.6542	+									+			V9_V11;VTGFb_VCtrl	0.00550313	-0.376792	-4.22951	0.215187	-0.212309	-1.38556	0.0555394	-0.21556	-2.36975	0.476024	0.214644	0.760041	0.89912	0.0109046	0.133347	0.390798	0.0991578	0.924696	0.865271	-0.0356045	-0.177081	0.4993	-0.107338	-0.718779	0.41759	-0.0946455	-0.870301	0.0199403	0.259161	3.14502	0.38072	0.150379	0.945896	0.565496	0.0609827	0.607967	51	4	4	4	3	4	4	4	4	4	4	4	4	4
Q969E4	Q969E4	Q969E4	TCAL3_HUMAN	TCEAL3	Transcription elongation factor A protein-like 3			NaN	NaN	NaN	NaN	NaN	NaN	NaN	NaN	NaN	NaN	NaN	NaN	NaN	NaN	NaN	14.0077	16.6011	NaN	NaN	NaN	13.0588	14.8176	14.804	13.9354	15.3537	14.8334	15.9846	NaN	NaN	NaN	NaN	NaN	NaN	NaN	NaN	NaN	16.4866	NaN	NaN	NaN	14.8446	NaN	NaN	17.2566	14.9452	16.6088	16.3432	NaN	16.8738	NaN	NaN														1	0.585271	0	1	NaN	0	1	NaN	0	1	NaN	0	1	NaN	0	1	0.459854	0	1	-0.617746	0	1	0.182228	0	1	NaN	0	1	NaN	0	1	1.64202	0	1	-2.0292	0	16	0	0	0	0	2	3	4	0	0	1	1	4	1
Q969F9	Q969F9	Q969F9;G5E9V4	HPS3_HUMAN	HPS3	BLOC-2 complex member HPS3			17.6734	16.7542	16.5786	17.0968	NaN	17.9463	NaN	NaN	17.0234	NaN	NaN	NaN	15.6269	NaN	NaN	15.4702	17.178	NaN	17.1986	15.4349	17.6343	16.9608	16.7295	NaN	17.5716	17.7859	16.9901	NaN	16.213	NaN	NaN	NaN	17.5482	17.4964	NaN	17.6307	16.5302	NaN	NaN	NaN	NaN	16.8602	16.7046	17.5603	17.2802	16.4706	16.7697	16.9899	NaN	NaN	17.8844										+			V9_V11	0.415144	0.416973	0.908195	0.541321	0.243388	0.666925	1	1.16393	0	1	0.240992	0	1	-1.15549	0	0.836489	-0.166813	-0.224923	0.900131	-0.0924892	-0.133654	0.122439	0.66683	2.13492	1	-0.56938	0	0.012065	0.739906	9.02148	0.645424	0.298044	0.536291	0.285995	-0.65477	-1.44222	30	4	1	1	1	3	4	3	1	2	2	2	4	2
Q969G3	Q969G3	Q969G3;A0A2R8Y4T4;A0A2R8Y765;A0A2R8Y7I9;A0A2R8Y7U4;A0A2R8Y855;A0A2R8YES3;A0A2U3TZQ7;B4DGM3;A0A2R8YD78;J3KT85;J3QKS7;J3QR61	SMCE1_HUMAN	SMARCE1	SWI/SNF-related matrix-associated actin-dependent regulator of chromatin subfamily E member 1			18.8089	19.1001	19.082	18.931	19.5893	19.3199	19.3605	19.2416	17.9712	19.3561	19.4546	19.4748	19.2822	18.9845	19.3503	19.1253	19.1253	19.2186	19.1163	18.1682	19.6319	19.1318	19.2528	19.1282	19.3306	19.4451	19.0276	19.3008	20.0278	19.1142	19.0525	19.583	18.9102	19.3537	19.5166	19.3681	19.6684	19.4994	19.4143	19.4465	18.7932	19.2572	19.0423	19.3016	19.0551	19.2033	19.7873	19.0478	19.62	19.4508	19.2196														0.991474	-0.00225496	-0.0111388	0.362204	-0.154297	-0.986012	0.177869	0.243004	1.52596	0.862698	-0.0706496	-0.180505	0.725918	0.0708815	0.370885	0.938151	0.0115452	0.0809022	0.80404	-0.0886226	-0.259342	0.584083	0.0980692	0.578326	0.401378	0.239017	0.902887	0.357231	0.206056	0.997062	0.0636919	0.352746	2.26972	0.330816	-0.199745	-1.05791	51	4	4	4	3	4	4	4	4	4	4	4	4	4
Q969G5	Q969G5	Q969G5;E9PIE3	CAVN3_HUMAN	CAVIN3	Caveolae-associated protein 3			23.5005	23.3576	23.5176	23.5654	23.4664	23.489	23.4006	23.1548	23.4325	23.1681	23.4683	23.5657	23.078	23.4147	23.3597	23.3661	23.3474	23.3712	23.4753	23.5179	23.5401	23.5944	23.6507	23.5309	23.4966	23.5916	23.5312	23.1359	23.4211	23.555	23.5377	23.3932	23.2244	23.3492	23.6112	23.3828	23.6951	23.6784	23.79	23.434	23.3837	23.5185	23.556	23.658	23.5338	23.6269	23.505	23.4543	23.3176	23.2994	23.4403	+												VTGFb_VCtrl	0.00975155	-0.203002	-3.72871	0.844084	0.0122132	0.205356	0.310229	-0.0953712	-1.10815	0.517203	-0.0643806	-0.687916	0.114189	-0.18891	-1.91134	0.138897	-0.0830917	-1.70593	0.0817515	0.102726	2.08864	0.192123	0.0645208	1.46937	0.582898	-0.0606217	-0.580198	0.41456	-0.0785494	-0.876319	0.140793	0.16352	1.69612	0.141775	0.0951438	1.69108	51	4	4	4	3	4	4	4	4	4	4	4	4	4
Q969H8	Q969H8	Q969H8;M0QXF7;M0QYN0	MYDGF_HUMAN	MYDGF	Myeloid-derived growth factor			24.1866	24.1544	24.0831	24.1961	24.5027	24.2073	24.0533	24.1212	23.9841	24.1624	24.1514	24.186	23.9706	23.9649	23.9753	24.1184	24.0267	24.057	24.1134	24.1298	24.1007	23.5841	24.2423	24.2882	24.2922	24.2908	24.2321	24.2217	24.2723	24.0533	24.1942	24.0923	24.0506	24.142	24.0897	23.9903	24.0518	24.0612	24.119	24.071	24.2156	24.1819	24.2411	23.8664	23.2646	23.9032	23.9097	23.6345	23.7727	24.0606	24.0933					+			+			+		V10_V11;V4_V11;V7_V11	0.454388	0.154302	0.79967	0.639741	-0.0223575	-0.492689	0.694091	0.0437045	0.412811	0.379535	-0.0564117	-0.948417	0.00551114	-0.207153	-4.66422	0.064518	-0.098537	-2.26034	0.322196	-0.163193	-1.07863	0.0499538	0.0984364	2.44759	0.898752	0.00796938	0.132723	0.0926145	-0.0837312	-1.99853	0.0375229	-0.12184	-2.66002	0.0505612	0.287127	2.4387	51	4	4	4	3	4	4	4	4	4	4	4	4	4
Q969J3	Q969J3	Q969J3;G3V1P3	BORC5_HUMAN	BORCS5	BLOC-1-related complex subunit 5			18.522	NaN	16.9386	18.1662	NaN	NaN	17.2708	16.4638	17.3512	NaN	NaN	17.9549	19.0309	17.3715	17.9189	17.2218	17.7698	16.8281	16.3514	17.2272	18.1995	17.5623	NaN	NaN	NaN	NaN	NaN	NaN	NaN	NaN	NaN	17.4607	17.301	NaN	NaN	17.5845	17.5074	17.6268	17.352	17.8957	17.5603	17.2654	NaN	17.9758	18.284	17.4465	18.3744	16.5551	17.9334	17.1019	17.358														0.06931	-0.7831	-2.20825	0.587954	0.301808	0.588283	0.161299	-0.706523	-1.85079	0.823274	0.0792561	0.243563	0.363916	0.533299	1.02353	0.228384	-0.531017	-1.37212	0.805011	0.0892334	0.263739	1	NaN	0	1	NaN	0	0.48448	-0.192904	-0.79544	0.752343	-0.0561285	-0.333422	0.406134	0.336689	0.906711	34	3	2	2	3	4	3	0	0	2	4	3	4	4
Q969M3	Q969M3	Q969M3;E5RGR9;E5RHH4	YIPF5_HUMAN	YIPF5	Protein YIPF5			21.1073	21.3515	21.0679	21.204	21.3344	20.7513	20.698	20.6435	21.615	21.0869	20.9206	21.1366	20.8253	21.046	20.8536	21.0569	21.3374	20.9068	20.8261	21.2594	20.561	21.3603	21.1962	20.9437	20.9985	20.8531	21.086	20.9372	20.8266	20.8268	21.2697	21.1009	21.3062	21.122	20.7177	21.2757	21.3599	21.1079	21.189	20.8847	21.1583	21.1254	21.1987	20.602	21.1742	20.9982	21.1516	21.2147	21.1967	21.1336	21.4698														0.122984	0.272203	1.79392	0.374329	0.0909033	0.959566	0.229247	-0.234965	-1.33841	0.574158	0.0980067	0.594081	0.131199	-0.183459	-1.8033	0.667513	-0.0599828	-0.451466	0.9903	0.00246143	0.0126728	0.207008	-0.121451	-1.4143	0.354895	-0.126688	-1.00229	0.839635	-0.0300784	-0.211317	0.16394	0.141356	1.58553	0.164858	-0.161912	-1.58146	51	4	4	4	3	4	4	4	4	4	4	4	4	4
Q969M7	Q969M7	Q969M7;C9IZ93;C9J9P8;C9JF62;C9JSK8	UBE2F_HUMAN	UBE2F	NEDD8-conjugating enzyme UBE2F			NaN	NaN	NaN	NaN	NaN	NaN	NaN	NaN	NaN	NaN	NaN	NaN	15.4647	NaN	NaN	15.9355	NaN	16.2144	16.208	16.2005	15.635	14.8186	NaN	15.314	NaN	NaN	NaN	NaN	NaN	16.5784	NaN	15.0804	NaN	NaN	NaN	NaN	14.7892	NaN	14.4437	16.0103	15.198	NaN	NaN	15.3046	16.5111	NaN	NaN	16.3551	15.5521	15.0966	15.3644														0.596111	-0.3158	-0.57496	1	NaN	0	1	NaN	0	1	NaN	0	1	-0.139454	0	0.211324	0.515152	1.58417	0.935406	-0.052798	-0.0880213	1	-0.290101	0	1	0.974284	0	1	-0.523753	0	0.154682	-0.987658	-2.23758	0.980986	0.0120833	0.025356	20	0	0	0	1	3	3	1	1	1	2	2	2	4
Q969N2	Q969N2	Q969N2;A0A1W2PNP0;A0A1W2PP53;A0A1W2PP57;A0A1W2PPC3;A0A1W2PPK4;A0A1W2PPR6;A0A1W2PPS0;A0A1W2PQY1;A0A1W2PR34;A0A1W2PR73;A0A1W2PR92	PIGT_HUMAN	PIGT	GPI transamidase component PIG-T			19.9647	19.8678	20.008	19.6575	20.209	20.219	20.2654	20.0473	20.2457	20.0536	19.9023	19.7074	19.742	20.1137	19.9385	20.039	20.0558	19.8104	19.9949	19.9586	19.9903	19.7286	19.6282	20.1486	20.034	19.8323	19.8531	19.5517	19.7229	19.8195	19.8545	19.9269	19.9766	19.9795	19.955	20.2264	20.137	20.0156	20.1687	19.6241	20.0403	19.5922	19.8393	20.3479	19.9228	20.0801	19.7427	20.1861	20.0363	20.248	19.876			+								+		V10_V11;V2_V11	0.693501	0.0632138	0.413661	0.469691	0.100553	0.771506	0.0115764	0.411227	3.58477	0.236727	0.203289	1.31438	0.349878	0.157427	1.03083	0.141043	0.201059	1.69483	0.714182	0.052465	0.384052	0.184851	0.193031	1.49773	0.777491	-0.0367951	-0.29561	0.127944	0.185524	1.76535	0.0186305	0.362939	3.1987	0.0575782	-0.31263	-2.34337	51	4	4	4	3	4	4	4	4	4	4	4	4	4
Q969P0	Q969P0	Q969P0;C9J8Z4	IGSF8_HUMAN	IGSF8	Immunoglobulin superfamily member 8			16.9665	16.7914	15.3435	16.5117	14.4799	16.7949	15.5834	17.2329	17.375	NaN	14.7912	16.878	NaN	16.7469	17.331	17.5907	17.2761	16.789	16.2717	15.3831	17.035	15.6892	15.4683	18.2429	17.2879	14.9091	16.8198	16.0519	NaN	16.1528	14.6213	16.1009	NaN	17.4346	14.5432	16.5571	16.4658	15.9962	NaN	17.3249	17.4538	16.7064	16.7123	17.5214	16.5249	NaN	NaN	16.1388	17.1639	NaN	16.923							+		+		+		V10_V11;V6_V11;V8_V11	0.641665	-0.281284	-0.515695	0.171116	-0.646065	-1.55427	0.166558	-1.02657	-1.57398	0.363974	-0.701275	-0.99828	0.97754	-0.010386	-0.0299527	0.85345	-0.0674767	-0.192834	0.0373073	-1.15544	-2.66434	0.75848	-0.234418	-0.321855	0.0290856	-1.44071	-3.02987	0.223892	-1.02311	-1.3877	0.0498205	-0.709664	-2.57355	0.418898	0.307467	0.880488	43	4	4	3	2	4	4	4	3	3	3	4	2	3
Q969Q0	Q969Q0	P83881;Q969Q0;H0Y5B4;H7BZ11;J3KQN4	RL36L_HUMAN	RPL36AL	Ribosomal protein eL42-like			17.9276	23.3771	23.7358	23.4254	25.0442	23.7759	23.932	23.7027	23.4063	24.1536	23.402	23.4524	23.8906	23.697	23.8379	23.9005	23.5583	23.6674	23.1802	23.4433	23.0546	24.0257	23.6979	23.7527	23.4239	23.1419	22.9838	23.548	22.955	23.7973	23.7789	23.5046	23.4242	23.2256	23.748	23.8664	22.9391	23.6379	22.7183	22.4377	23.8349	23.6596	23.214	19.3012	23.4533	22.4277	23.8294	22.2547	23.2587	24.228	23.4628														0.379453	1.04817	0.948592	0.445366	-1.17005	-0.816591	0.110662	0.827147	1.87011	0.414556	0.317029	0.876327	0.219435	0.521972	1.40345	0.43392	0.290057	0.838418	0.498331	0.26881	0.720469	0.91595	0.0390191	0.11006	0.550115	0.233244	0.632947	0.587402	0.189047	0.573091	0.992847	0.00388002	0.00934492	0.978305	-0.0145178	-0.0283461	51	4	4	4	3	4	4	4	4	4	4	4	4	4
Q969Q5	Q969Q5	Q969Q5;F8W8H5	RAB24_HUMAN	RAB24	Ras-related protein Rab-24			NaN	17.5325	17.3938	NaN	NaN	16.6292	17.1811	16.7092	NaN	NaN	NaN	17.7148	16.7991	17.8229	16.6934	16.9438	18.1145	17.2804	NaN	NaN	NaN	17.2581	17.1814	17.196	17.0942	18.1318	16.5129	NaN	NaN	NaN	NaN	16.5399	16.3595	15.6819	NaN	NaN	NaN	17.6587	16.6623	NaN	NaN	17.4642	17.6799	17.4235	17.7154	18.0702	17.8448	17.1059	17.8164	17.1285	18.3416										+			V9_V11	0.630913	-0.165374	-0.505989	0.485171	-0.108878	-0.849275	0.0533856	-0.732214	-3.09784	1	0.142785	0	0.395364	-0.466912	-0.989507	0.800713	-0.125806	-0.27565	0.091314	-0.352302	-3.07817	0.541035	-0.3383	-0.66742	1	NaN	0	0.0284436	-1.37826	-3.97649	0.504215	-0.411542	-0.807357	0.956721	-0.0260639	-0.0577454	33	2	3	1	3	3	2	4	0	3	2	2	4	4
Q969S3	Q969S3	Q969S3	ZN622_HUMAN	ZNF622	Cytoplasmic 60S subunit biogenesis factor ZNF622			19.5395	19.2673	19.1696	19.3709	17.9937	19.2923	19.2612	18.8082	18.8836	19.2857	18.6622	19.3916	19.302	19.632	18.759	19.5801	19.6163	19.42	19.4846	19.3046	19.2503	18.7159	19.4138	19.4923	19.2467	19.3485	18.9053	19.5471	18.0331	19.3523	19.2108	19.1949	19.608	19.2688	19.6433	19.2111	19.3818	19.2909	19.0223	19.7663	19.4491	19.3052	19.1837	19.1187	19.1252	18.876	18.9386	18.8241	19.3484	19.4245	19.5632														0.163528	0.275425	1.58736	0.569927	-0.089241	-0.600849	0.123347	-0.5872	-1.79179	0.131465	-0.370283	-1.74573	0.486548	-0.195034	-0.750865	0.485382	0.0991874	0.743289	0.249523	-0.254915	-1.27479	0.354282	-0.177871	-1.00367	0.324519	-0.390255	-1.073	0.987943	0.00268269	0.0157516	0.223921	-0.199537	-1.35596	0.531072	0.136025	0.664487	51	4	4	4	3	4	4	4	4	4	4	4	4	4
Q969S9	Q969S9	Q969S9;D6RF75	RRF2M_HUMAN	GFM2	Ribosome-releasing factor 2, mitochondrial			NaN	16.1951	17.8674	17.8917	17.9525	18.0173	18.3413	NaN	17.6803	NaN	NaN	17.746	NaN	17.8448	16.782	17.8393	17.2341	18.2148	17.8847	NaN	17.8679	18.3295	NaN	NaN	17.5645	18.0653	17.9608	18.0953	18.0935	NaN	17.2911	15.9228	18.5357	NaN	NaN	17.2785	17.7091	NaN	17.8874	17.479	18.0283	16.4169	17.9482	17.7978	NaN	17.9283	17.4576	17.5513	17.6412	17.65	18.057														0.98703	-0.00303888	-0.0170843	0.82468	-0.150047	-0.233434	0.217002	0.635574	1.41218	0.682479	0.245011	0.440282	0.822099	-0.154667	-0.24004	0.471618	0.325106	0.768006	0.333492	0.630576	1.09895	0.426319	0.395428	0.865528	0.499309	0.358552	0.727918	0.818401	-0.238863	-0.245154	0.749007	0.15689	0.33812	0.532268	-0.256759	-0.662484	38	3	3	2	2	4	2	3	3	2	3	4	3	4
Q969T3	Q969T3	Q969T3;Q5JZH3	SNX21_HUMAN	SNX21	Sorting nexin-21			NaN	NaN	NaN	NaN	NaN	NaN	NaN	NaN	NaN	NaN	NaN	NaN	NaN	NaN	NaN	NaN	14.8529	NaN	NaN	NaN	NaN	NaN	NaN	NaN	NaN	NaN	NaN	NaN	NaN	NaN	NaN	NaN	NaN	NaN	NaN	NaN	NaN	NaN	NaN	NaN	NaN	NaN	NaN	NaN	NaN	NaN	NaN	NaN	NaN	NaN	NaN														NaN	0	NaN	NaN	0	NaN	NaN	0	NaN	NaN	0	NaN	NaN	0	NaN	1	NaN	0	NaN	0	NaN	NaN	0	NaN	NaN	0	NaN	NaN	0	NaN	NaN	0	NaN	NaN	0	NaN	1	0	0	0	0	1	0	0	0	0	0	0	0	0
Q969T9	Q969T9	Q969T9;A6NG10;K7EMC9;K7EIJ0;K7EIN1;K7ENL2;K7ESN4	WBP2_HUMAN	WBP2	WW domain-binding protein 2			22.2054	21.8018	21.8579	21.409	20.3823	21.6371	21.5745	21.5485	21.1901	20.9956	22.1601	21.8564	21.8806	21.6207	22.135	22.0717	21.7246	22.0274	21.9433	22.3831	22.2638	21.9846	21.9017	21.8248	21.8709	21.9935	21.6691	21.8369	22.1168	22.0065	21.6985	22.1553	22.5265	22.3484	21.0548	22.239	22.4745	22.0904	22.2998	22.0113	21.7823	21.8251	21.7268	20.1832	21.682	21.7056	21.613	22.15	21.8934	22.3913	21.8796											+		V10_V11	0.0920683	0.782615	2.0028	0.921686	-0.0178757	-0.102518	0.123874	-0.550755	-1.78871	0.348581	-0.28582	-1.01658	0.780477	0.0423737	0.294131	0.326926	0.105382	1.0672	0.0615266	0.296924	2.29493	0.973334	0.00317478	0.0348447	0.506708	0.0783234	0.70592	0.602725	0.184871	0.549149	0.00472159	0.439559	4.3695	0.125553	-0.242185	-1.77899	51	4	4	4	3	4	4	4	4	4	4	4	4	4
Q969U7	Q969U7	Q969U7;A0A8V8TMV1;A0A8V8TNA9;A0A8V8TP80;K7ENR6	PSMG2_HUMAN	PSMG2	Proteasome assembly chaperone 2			20.3688	20.4549	20.287	20.1583	20.0098	20.5538	20.783	20.2547	19.9102	20.4153	20.5496	19.9562	20.4032	20.0191	19.7705	20.2248	20.4968	20.2848	20.2578	19.7692	20.5974	20.4913	19.8078	20.2864	20.7065	20.5641	20.105	20.1749	19.8047	20.131	20.4463	20.1391	20.4408	20.1342	20.0938	20.4618	19.954	20.234	20.3523	19.7937	20.541	20.1937	20.463	19.7106	20.1462	20.5843	20.1174	20.3909	20.436	20.3397	19.9919														0.49234	0.149977	0.730976	0.713192	0.0694222	0.385459	0.546926	0.152492	0.63818	0.869475	-0.04001	-0.171492	0.49914	-0.183571	-0.728218	0.71712	0.0682025	0.379876	0.778453	-0.0814428	-0.294289	0.46766	0.167655	0.775207	0.629674	-0.108628	-0.507863	0.814131	-0.0458918	-0.245663	0.989853	0.00266409	0.0132566	0.838826	-0.0417781	-0.212401	51	4	4	4	3	4	4	4	4	4	4	4	4	4
Q969V3	Q969V3	Q969V3	NCLN_HUMAN	NCLN	BOS complex subunit NCLN			22.372	22.3588	22.2115	22.0829	22.2007	22.3463	22.2322	22.0747	22.2601	22.2838	22.1865	22.1938	22.1472	22.0898	22.2019	22.5199	22.4823	22.2964	22.379	22.4353	22.3767	22.37	22.1756	22.3357	22.3369	22.4299	22.1807	22.2988	22.1048	22.2093	22.1519	22.274	22.4913	22.4299	22.2334	22.3372	22.2916	22.378	22.2889	22.4079	22.3622	22.2407	22.4721	22.601	22.5755	22.4006	22.3616	22.484	22.4402	22.3531	22.3331				+	+				+				V3_V11;V4_V11;V8_V11	0.28742	-0.0820613	-1.16718	0.222011	-0.114402	-1.36234	0.0783214	-0.157251	-2.11965	0.0427418	-0.13965	-2.56289	0.0169824	-0.22439	-3.5165	0.514872	0.0486917	0.691894	0.689624	-0.0313191	-0.419258	0.508735	-0.0499282	-0.702423	0.0314066	-0.179508	-2.79412	0.868675	-0.0135646	-0.172554	0.413445	-0.0467634	-0.878542	0.617196	-0.0318832	-0.526854	51	4	4	4	3	4	4	4	4	4	4	4	4	4
Q969V5	Q969V5	Q969V5	MUL1_HUMAN	MUL1	Mitochondrial ubiquitin ligase activator of NFKB 1			18.7891	NaN	NaN	NaN	NaN	NaN	NaN	NaN	NaN	NaN	NaN	NaN	NaN	19.6469	NaN	19.0466	NaN	NaN	NaN	NaN	NaN	NaN	NaN	NaN	NaN	NaN	18.5722	19.181	NaN	NaN	NaN	NaN	NaN	NaN	19.6828	NaN	NaN	NaN	NaN	NaN	19.628	NaN	NaN	NaN	NaN	NaN	19.8797	NaN	NaN	NaN	NaN														1	NaN	0	1	-0.838902	0	1	NaN	0	1	NaN	0	1	0.018919	0	1	-0.581417	0	1	NaN	0	1	-1.05577	0	1	-0.447023	0	1	0.0547695	0	1	NaN	0	1	NaN	0	8	1	0	0	1	1	0	1	1	1	0	1	1	0
Q969X1	Q969X1	Q969X1;C9IZ27;C9JW19;C9JWV9;B4DUD2;C9IYT2;C9JEN3;F8WDY4	LFG3_HUMAN	TMBIM1	Protein lifeguard 3			20.9943	20.3927	21.1662	21.0643	20.1744	20.7737	20.7054	21.1411	20.6454	20.6067	20.9373	20.7949	21.1975	20.6308	20.3807	21.0795	21.2357	21.4466	21.0129	21.0635	20.8208	20.9014	21.2302	21.1103	21.3924	20.6493	21.2132	21.0526	21.1864	20.219	20.5838	21.445	21.1813	20.9503	20.4313	21.3569	21.4789	21.4913	21.4308	21.0491	21.3402	21.0214	20.1328	21.438	21.6527	21.1233	21.5533	21.296	21.2704	21.2654	20.9956														0.132156	-0.234986	-1.74194	0.954869	0.0185213	0.0589984	0.589421	-0.187217	-0.569916	0.625483	-0.139812	-0.514219	0.702241	-0.149547	-0.404974	0.311228	0.307805	1.10565	0.684198	0.118093	0.427114	0.526355	0.205413	0.67241	0.726948	-0.125437	-0.365965	0.743404	0.116071	0.342849	0.0798775	0.553624	2.10541	0.280372	-0.320979	-1.18623	51	4	4	4	3	4	4	4	4	4	4	4	4	4
Q969X5	Q969X5	Q969X5;A0A8I5KS17	ERGI1_HUMAN	ERGIC1	Endoplasmic reticulum-Golgi intermediate compartment protein 1			21.8312	22.1092	21.9255	21.9255	21.6803	22.026	21.985	21.9343	21.9874	21.844	22.0006	21.9468	21.9167	21.7725	21.6039	22.1108	22.0985	21.8682	21.8984	22.1044	22.311	22.0405	21.9591	22.1759	22.271	22.1123	21.9633	22.1031	21.9763	22.0417	22.1222	22.0359	22.1257	22.0978	22.1965	22.1469	22.0359	22.0152	21.7479	22.0018	22.1017	22.0028	22.0841	22.2032	22.1154	22.1346	22.1257	22.0369	22.0138	22.0025	21.9641	+				+								V4_V11;VTGFb_VCtrl	0.00136839	-0.140429	-5.60987	0.169449	-0.0997782	-1.56142	0.135992	-0.141194	-1.72124	0.0588617	-0.102913	-2.32725	0.0180146	-0.283261	-3.46143	0.469254	-0.0536547	-0.772302	0.507739	0.0561237	0.70414	0.279458	0.0829849	1.18873	0.764896	0.0132256	0.312971	0.169535	0.0663414	1.56105	0.516061	-0.0611482	-0.689864	0.205012	0.0433183	1.42147	51	4	4	4	3	4	4	4	4	4	4	4	4	4
Q969X6	Q969X6	Q969X6;A0A0J9YWK2;A0A0J9YWM9;A0A0J9YX18;A0A0J9YXV4;H3BSH7;J3KSI1	UTP4_HUMAN	UTP4	U3 small nucleolar RNA-associated protein 4 homolog			17.8262	18.2542	18.6736	18.4917	17.9552	18.5316	18.3076	NaN	18.7246	18.5238	17.2994	18.4014	NaN	18.5023	17.9054	18.6147	18.8163	16.9331	17.2144	17.1113	18.3801	18.371	18.2198	17.7647	18.2738	18.133	18.4086	18.061	18.8117	18.4578	16.8062	18.0268	18.947	18.2397	NaN	18.1729	18.4507	18.3841	18.4266	18.9407	18.577	17.9948	18.0541	17.0469	17.8162	18.0615	17.8784	18.3526	18.5293	18.7434	18.3082	+												VTGFb_VCtrl	0.0187184	0.782627	3.19497	0.791502	-0.0801754	-0.276419	0.690855	-0.126847	-0.421561	0.706593	-0.154346	-0.39487	0.650259	-0.187751	-0.489284	0.384012	-0.497007	-0.938923	0.365566	-0.371114	-0.97861	0.386766	-0.246597	-0.933125	0.494515	-0.357447	-0.727152	0.972355	0.0128764	0.036423	0.892135	-0.0330606	-0.141462	0.721712	-0.0917535	-0.373367	48	4	3	4	2	4	4	4	4	3	4	4	4	4
Q969Z0	Q969Z0	Q969Z0	FAKD4_HUMAN	TBRG4	FAST kinase domain-containing protein 4			19.0245	18.9156	18.903	18.8576	19.6843	19.1619	19.1706	19.6637	19.1649	18.6352	18.8059	18.2173	20.0563	18.033	19.1318	19.9739	19.0496	19.0275	19.2035	18.6815	19.8194	19.0194	19.5093	19.3845	19.5307	19.3321	19.2845	19.0243	19.853	19.7137	19.1756	19.3891	18.47	18.7522	20.2271	19.3454	19.5044	19.0329	18.8377	19.7906	19.3855	19.6415	19.6517	19.3442	18.5043	19.6203	18.7695	18.9481	18.7218	18.3774	19.0007		+		+							+	+	V1_V11;V10_V11;V11_VTGFb;V3_V11	0.348705	-0.297616	-1.01629	0.000277465	-0.692159	-7.56322	0.288067	-0.197202	-1.16545	0.00533203	-0.9115	-4.25816	0.325987	-0.543621	-1.08862	0.250793	-0.303714	-1.27096	0.225736	-0.359917	-1.34994	0.0572265	-0.234401	-2.34785	0.452326	-0.175696	-0.803516	0.346142	-0.407708	-1.02215	0.0443623	-0.437229	-2.53528	0.00204657	0.855332	5.1839	51	4	4	4	3	4	4	4	4	4	4	4	4	4
Q969Z3	Q969Z3	Q969Z3;X1WI34	MARC2_HUMAN	MTARC2	Mitochondrial amidoxime reducing component 2			18.7524	17.5833	17.8929	16.8352	17.8475	18.4023	18.2237	17.8487	17.0186	16.3648	16.5049	NaN	18.6196	18.6339	18.3396	18.003	18.1237	18.2411	17.1635	17.9328	18.4621	17.5869	17.8049	17.8368	15.8288	17.7273	17.5105	18.1252	17.1072	18.3568	17.0653	18.056	19.0095	15.4356	NaN	18.8972	18.5451	18.0118	18.6139	17.8029	18.652	17.4399	18.5415	18.1255	18.4508	18.0434	17.9062	18.1637	16.8767	18.0105	17.3831				+									V3_V11	0.15163	-0.522945	-1.64232	0.512151	-0.343137	-0.696552	0.932598	-0.028523	-0.0881865	0.0118935	-1.47967	-3.85888	0.287617	0.421932	1.18958	0.574235	-0.226276	-0.593959	0.655546	-0.162433	-0.469118	0.161863	-0.883246	-1.59482	0.356204	-0.445474	-0.999358	0.553263	-0.6087	-0.635139	0.282545	0.407914	1.18031	0.274487	0.500557	1.20245	49	4	4	3	3	4	4	4	4	3	4	4	4	4
Q96A00	Q96A00	Q96A00;A0A0B4J2A3	PP14A_HUMAN	PPP1R14A	Protein phosphatase 1 regulatory subunit 14A			NaN	16.9383	17.1733	16.3198	NaN	15.9324	16.2875	NaN	NaN	15.8404	NaN	16.2237	14.6903	17.5264	17.5866	NaN	15.0802	NaN	15.4045	14.7953	NaN	NaN	17.6399	NaN	NaN	NaN	NaN	NaN	NaN	NaN	NaN	NaN	NaN	NaN	NaN	14.4625	NaN	16.7486	NaN	NaN	NaN	16.0764	15.2619	NaN	NaN	NaN	NaN	NaN	NaN	NaN	16.7919														1	NaN	0	0.0838468	1.14132	2.55131	0.425665	0.440808	0.992197	0.504747	0.362874	0.806209	0.516342	0.931925	0.733563	0.432906	-0.426805	-0.973701	0.746428	0.548461	0.370721	1	NaN	0	1	NaN	0	1	NaN	0	0.962962	-0.0636029	-0.0524158	1	-1.12278	0	19	3	2	2	3	2	2	0	0	0	2	2	0	1
Q96A26	Q96A26	Q96A26;A0A8I5KUL7;E9PH05;F8W7Q4;A0A8I5KUT6;A0A8I5KW67	F162A_HUMAN	FAM162A	Protein FAM162A			20.7119	21.0685	21.1793	21.1894	21.2398	21.1238	21.5802	21.2924	21.1047	21.0145	21.4296	21.4183	21.2209	21.5101	21.0023	21.3712	21.5421	21.5276	21.5717	21.6903	21.6796	21.6883	21.7189	21.5333	21.3334	21.5304	20.5222	21.3435	21.207	21.5809	21.2912	21.2035	20.3174	21.561	21.6078	21.5939	21.3593	21.2682	21.4246	21.3485	21.3641	21.4934	21.4521	21.7797	21.825	21.4797	21.2564	21.5961	20.9483	21.3086	21.4004		+					+						V1_V11;V6_V11	0.203404	-0.271868	-1.42729	0.0181409	-0.377208	-3.21984	0.345573	-0.105478	-1.02345	0.175022	-0.172746	-1.53777	0.24694	-0.170059	-1.31067	0.169935	0.0886273	1.55932	0.000232893	0.279744	7.80724	0.476004	-0.184681	-0.760077	0.525736	-0.0588503	-0.673453	0.451871	-0.242091	-0.804366	0.969937	-0.00302696	-0.0392864	0.497206	0.101175	0.722437	51	4	4	4	3	4	4	4	4	4	4	4	4	4
Q96A32	Q96A32	Q96A32;H3BML9;H3BN54;H3BPK4	MYL11_HUMAN	MYL11	Myosin regulatory light chain 11			NaN	NaN	NaN	NaN	NaN	NaN	NaN	NaN	NaN	NaN	NaN	NaN	NaN	NaN	NaN	NaN	18.381	NaN	NaN	NaN	NaN	NaN	NaN	NaN	NaN	NaN	NaN	NaN	NaN	NaN	NaN	NaN	NaN	NaN	NaN	NaN	17.609	NaN	NaN	NaN	NaN	NaN	NaN	NaN	NaN	NaN	NaN	NaN	NaN	NaN	NaN														NaN	0	NaN	NaN	0	NaN	NaN	0	NaN	NaN	0	NaN	NaN	0	NaN	1	NaN	0	NaN	0	NaN	NaN	0	NaN	NaN	0	NaN	NaN	0	NaN	1	NaN	0	NaN	0	NaN	2	0	0	0	0	1	0	0	0	0	1	0	0	0
Q96A33	Q96A33	Q96A33	CCD47_HUMAN	CCDC47	PAT complex subunit CCDC47			21.548	21.5539	21.5101	21.3459	21.0428	21.7235	21.4132	21.0323	21.2356	21.266	21.2671	21.6101	21.4052	21.3606	21.5276	21.8232	21.6556	21.659	21.564	21.3185	21.6094	21.3009	21.4493	21.4171	21.4732	21.6417	21.4902	21.4203	21.3085	21.4973	21.1412	21.3569	21.8508	21.4134	21.7422	21.5314	21.6802	21.6368	21.3046	21.3807	21.5886	21.5747	21.6534	21.818	21.6597	21.5588	21.456	21.5447	21.6867	21.6725	21.5936														0.988598	0.00125313	0.0148968	0.463116	-0.0598741	-0.783527	0.210828	-0.246407	-1.40075	0.102978	-0.204646	-1.92201	0.204836	-0.11821	-1.45725	0.164949	0.126126	1.58106	0.210092	-0.1298	-1.40334	0.584629	-0.043819	-0.577463	0.0764474	-0.207522	-2.13718	0.768863	0.0414634	0.307492	0.917112	-0.0111189	-0.108532	0.309932	-0.0750341	-1.1089	51	4	4	4	3	4	4	4	4	4	4	4	4	4
Q96A35	Q96A35	Q96A35;X6RJ73	RM24_HUMAN	MRPL24	Large ribosomal subunit protein uL24m			19.7302	19.1213	18.9035	19.424	18.9954	19.4963	19.5554	18.5099	18.8151	19.4255	19.2806	19.4291	19.5222	19.3871	19.1216	19.0716	19.7719	19.6184	19.4343	19.6308	19.7933	19.3308	19.502	19.61	19.4215	18.3455	19.523	19.3539	19.1308	19.7272	18.9562	19.4917	19.9106	19.2171	NaN	19.4949	19.8149	19.6063	19.4393	19.7782	19.7291	19.7495	19.8876	19.1997	19.9238	19.0042	19.5407	19.1927	19.5989	19.5453	19.334		+	+	+	+				+			+	V1_V11;V11_VTGFb;V2_V11;V3_V11;V4_V11;V8_V11	0.997829	0.000632286	0.00283598	0.0367062	-0.491347	-2.67652	0.0396691	-0.646875	-2.61844	0.0103906	-0.548524	-3.67513	0.00902469	-0.442465	-4.13684	0.0906282	-0.312055	-2.01418	0.077196	-0.221894	-2.13012	0.108508	-0.561115	-1.88429	0.0271235	-0.494087	-2.90594	0.215646	-0.246296	-1.41708	0.0713046	-0.197239	-2.18766	0.0106047	0.368355	3.658	50	4	4	4	3	4	4	4	4	3	4	4	4	4
Q96A49	Q96A49	Q96A49	SYAP1_HUMAN	SYAP1	Synapse-associated protein 1			17.5303	14.8833	NaN	NaN	NaN	14.3147	NaN	NaN	NaN	17.8911	NaN	NaN	15.4405	18.444	NaN	15.0951	14.5872	15.9325	NaN	NaN	NaN	NaN	14.6122	15.662	NaN	NaN	NaN	NaN	NaN	NaN	16.0837	14.9582	NaN	NaN	NaN	NaN	NaN	NaN	NaN	16.6147	NaN	16.4554	NaN	NaN	NaN	10.9101	NaN	17.2372	17.108	14.6284	NaN														1	5.41446	0	0.827571	-0.328236	-0.24756	1	-2.22032	0	1	1.35606	0	0.811943	0.407217	0.270784	0.0797645	-1.33007	-2.60884	1	-1.92288	0	1	-0.873034	0	1	-0.451294	0	1	-1.57685	0	1	NaN	0	0.860146	0.210502	0.191801	19	2	1	1	2	3	1	1	1	1	0	2	1	3
Q96A57	Q96A57	Q96A57;A0A087WTT2;Q5JWB9	TM230_HUMAN	TMEM230	Transmembrane protein 230			17.6019	NaN	16.3893	17.1604	NaN	18.0809	18.055	16.281	17.3071	NaN	NaN	16.7738	17.0434	18.4958	17.2634	17.6088	18.2728	17.8376	16.2882	16.5169	14.019	NaN	16.434	15.5989	17.4102	NaN	17.2971	17.7714	16.4872	NaN	NaN	17.4807	NaN	16.2795	NaN	16.2239	18.7847	NaN	NaN	17.1922	NaN	NaN	18.0076	NaN	17.2172	17.2046	17.6494	17.7706	17.5301	NaN	17.4071														0.306227	0.212207	1.17203	0.390858	-0.549351	-1.00035	0.887188	-0.127568	-0.154274	0.369624	-0.559454	-1.14839	0.998904	0.000981013	0.00149115	0.893565	-0.0980382	-0.142513	0.175562	-1.94327	-1.76606	0.382932	-0.831159	-1.01971	0.599184	-0.470612	-0.618713	0.425914	-0.719801	-0.991555	0.949779	-0.0955591	-0.0711132	0.932638	0.0306352	0.0918076	35	3	3	2	3	4	3	3	2	2	2	2	3	3
Q96A65	Q96A65	Q96A65	EXOC4_HUMAN	EXOC4	Exocyst complex component 4			20.7589	20.6252	20.5542	20.643	20.779	20.708	20.7929	20.8198	20.9276	20.3117	20.614	20.8581	20.8816	20.917	20.9031	20.5875	20.8528	20.7796	20.7489	20.8625	20.898	20.8353	20.8047	20.7961	20.6154	20.5301	20.4051	20.7956	20.481	20.8268	20.6583	20.7647	20.7692	20.8126	20.5449	20.7945	20.8086	21.0305	20.8008	20.9098	20.758	20.7945	20.7763	20.7913	20.693	20.808	20.7347	20.7683	20.8588	20.7762	20.6227		+						+					V1_V11;V7_V11	0.996744	-0.000236988	-0.00425301	0.0235552	-0.164323	-3.01477	0.436658	-0.0347462	-0.833159	0.393698	-0.131814	-0.918674	0.0794998	0.0908786	2.19594	0.343269	-0.0674953	-1.02875	0.345666	0.0404696	1.02324	0.0460278	-0.223009	-2.508	0.214569	-0.119242	-1.3877	0.256871	-0.0868502	-1.25286	0.491403	0.0489349	0.732627	0.408267	0.0531673	0.888921	51	4	4	4	3	4	4	4	4	4	4	4	4	4
Q96A72	Q96A72	P61326;Q96A72;F5H6P7	MGN2_HUMAN	MAGOHB	Protein mago nashi homolog 2			21.3162	21.3215	21.3117	21.4683	21.1176	21.443	21.3427	21.3282	21.139	21.7322	20.8309	21.6124	21.7042	21.0489	20.731	21.4695	21.7871	21.2572	21.5978	21.174	21.2417	21.0802	21.4471	20.9002	21.3078	21.3971	21.1683	21.2113	21.4613	21.4138	21.2802	21.4115	21.451	21.5609	20.7732	21.4214	21.8017	21.2697	21.4163	21.2118	21.6292	21.643	21.3323	21.5305	21.5539	21.666	21.631	21.3271	21.5894	21.5126	21.123														0.105555	-0.207282	-1.90419	0.417544	-0.0996256	-0.870393	0.296163	-0.146198	-1.1441	0.61375	-0.125457	-0.532137	0.330464	-0.292688	-1.07753	0.650903	0.0738311	0.476013	0.151997	-0.218356	-1.64057	0.13932	-0.260733	-1.70373	0.394274	-0.112419	-0.917481	0.48512	-0.15493	-0.743755	0.887118	0.023222	0.148097	0.675128	0.0660329	0.440315	51	4	4	4	3	4	4	4	4	4	4	4	4	4
Q96A73	Q96A73	Q96A73;A0A087WT18	P33MX_HUMAN	KIAA1191	Putative monooxygenase p33MONOX			16.1304	NaN	NaN	NaN	NaN	16.7165	17.2332	NaN	16.9151	14.8397	NaN	15.349	NaN	NaN	16.6061	16.4752	15.8923	NaN	16.7491	15.0413	16.8825	15.875	16.0445	NaN	NaN	NaN	NaN	16.2527	14.8504	15.6775	16.0131	15.7112	16.2175	NaN	NaN	17.2357	15.5615	NaN	15.59	15.9255	17.4393	16.1145	15.6097	14.8764	15.4915	16.2385	NaN	14.8098	15.6016	16.2242	NaN														0.987168	0.00971858	0.0171108	1	-0.141818	0	0.323466	0.70259	1.12516	0.456053	-0.571005	-0.807513	1	0.33381	0	0.85551	0.0999348	0.191713	0.593017	-0.311435	-0.564276	1	NaN	0	0.300013	-0.573825	-1.13412	0.647366	-0.307924	-0.49375	0.837896	-0.143171	-0.215495	0.270301	0.727063	1.2391	33	1	2	3	1	3	4	0	4	2	3	4	3	3
Q96AA3	Q96AA3	Q96AA3;B5MDE0;C9JP01	RFT1_HUMAN	RFT1	Protein RFT1 homolog			18.8436	18.3929	18.5341	19.1388	NaN	19.1484	18.7434	NaN	18.4848	18.623	20.1266	17.9648	18.9218	19.2202	18.9558	18.5198	18.9845	18.6699	18.6282	18.9581	18.9026	18.7256	18.8337	19.1513	19.3571	19.1832	18.2354	18.2556	18.9228	18.0953	18.9333	19.2704	18.8785	19.4187	NaN	18.7506	19.0697	18.7871	18.6637	19.0226	19.0619	19.3446	18.6048	19.1504	17.8015	NaN	18.8214	17.8264	18.7914	18.6958	18.6757														0.83668	-0.093733	-0.217142	0.259281	-0.281112	-1.24579	0.821798	-0.0625601	-0.240456	0.684378	-0.208647	-0.426854	0.90733	0.0241067	0.122427	0.142082	-0.307871	-1.68951	0.375857	-0.153466	-0.956281	0.930867	-0.0267096	-0.0904592	0.138527	-0.456735	-1.70786	0.458644	0.180761	0.802594	0.320151	-0.190697	-1.08361	0.109113	0.511132	1.88028	47	4	2	4	3	4	4	4	4	3	4	4	3	4
Q96AB3	Q96AB3	Q96AB3;K7EKW4;K7ENV7	ISOC2_HUMAN	ISOC2	Isochorismatase domain-containing protein 2			NaN	NaN	NaN	NaN	15.2622	16.9835	NaN	NaN	17.5797	NaN	17.1483	14.8807	NaN	17.1925	NaN	17.3032	17.1488	NaN	NaN	NaN	17.1175	16.7473	NaN	NaN	16.2092	17.5691	NaN	NaN	NaN	16.9553	NaN	NaN	NaN	15.5905	NaN	17.3258	NaN	16.7778	NaN	17.5655	NaN	NaN	18.8794	19.4203	NaN	NaN	18.439	19.58	17.3305	15.2791	NaN														0.419993	-1.5331	-0.932212	1	NaN	0	0.19204	-2.09957	-1.93917	0.250352	-1.6862	-1.42128	1	-1.02989	0	0.270931	-0.996411	-1.50643	0.199309	-1.29004	-1.89016	0.293906	-1.33327	-1.41017	1	-1.26717	0	1	-2.63189	0	0.241779	-1.1706	-1.64462	0.656068	0.825913	0.492641	23	0	2	3	1	2	2	2	1	1	2	2	2	3
Q96AB6	Q96AB6	Q96AB6;H3BNJ5;H3BU50	NTAN1_HUMAN	NTAN1	Protein N-terminal asparagine amidohydrolase			16.6795	NaN	16.4315	17.8347	17.8135	17.6391	17.7084	17.3977	NaN	NaN	NaN	NaN	16.7768	17.4201	16.3266	15.8626	16.7765	NaN	NaN	16.1178	NaN	NaN	17.3128	17.5101	17.4718	16.8592	NaN	16.8751	17.7263	15.0862	16.9513	16.439	16.2981	15.6464	NaN	16.5643	17.3681	15.1254	16.2032	16.5447	NaN	17.8204	16.6089	17.076	NaN	NaN	NaN	17.6516	17.6828	16.692	NaN														1	0.26613	0	0.988245	-0.00939306	-0.0156744	0.133743	0.648336	1.78838	1	NaN	0	0.788099	-0.15011	-0.287374	0.367585	-0.671794	-1.05832	0.718447	-0.276018	-0.396212	0.568225	0.289046	0.621018	0.675506	-0.331597	-0.444137	0.14733	-0.86349	-1.79361	0.346579	-0.676057	-1.03861	0.542144	-0.350834	-0.665497	35	3	4	0	3	2	2	3	4	3	4	3	1	3
Q96AC1	Q96AC1	Q96AC1;H0YJ34;G3V281;G3V5R2	FERM2_HUMAN	FERMT2	Fermitin family homolog 2			24.1181	24.1005	24.1331	24.013	24.0185	24.0346	23.9931	23.934	23.9359	24.2736	24.2752	24.1485	24.0541	24.1325	24.1126	24.0985	24.0612	23.9367	24.0954	23.8825	24.0358	23.9551	23.9618	24.0129	24.0164	23.9445	23.9419	24.0657	23.7372	24.0484	24.1421	24.0538	24.0181	24.1169	23.9857	24.1059	23.9742	24.0298	23.8966	24.0267	24.1365	24.0487	24.1513	24.1147	23.9186	23.9267	23.6407	23.9961	24.1329	24.0298	24.0023			+				+	+					V2_V11;V6_V11;V7_V11	0.221301	0.140088	1.36473	0.992848	0.000384331	0.00934315	0.0458897	-0.0957332	-2.51022	0.460616	0.0675497	0.788128	0.838761	0.00894626	0.214324	0.416984	-0.04283	-0.871502	0.0243612	-0.131952	-2.9887	0.0241395	-0.111855	-2.99578	0.366476	-0.0924339	-0.976616	0.303495	-0.0471811	-1.12519	0.150272	-0.0891376	-1.64886	0.298965	0.0505157	1.13683	51	4	4	4	3	4	4	4	4	4	4	4	4	4
Q96AC1	Q96AC1;Q9BQL6	Q96AC1;Q9BQL6;A0A0U1RRM8;H0YJ34;A0A8V8TN73	FERM1_HUMAN;FERM2_HUMAN	FERMT1;FERMT2	Fermitin family homolog 2			21.5456	21.4291	21.0928	21.0851	20.7024	21.8434	21.5371	21.1369	21.1717	21.848	22.0391	22.2299	20.5887	21.9084	21.901	21.7366	21.6279	21.5363	21.6733	22.0699	21.7336	20.9816	21.6738	21.5245	21.9955	21.1868	21.6415	21.9884	21.6816	21.5266	21.4863	21.4425	21.7923	21.6445	21.7873	21.5789	20.2206	20.2649	21.7318	21.4922	21.5299	21.0399	21.621	21.0044	21.0226	21.4383	21.5337	20.4499	21.3329	21.1718	21.5423														0.663408	-0.125522	-0.457503	0.477412	-0.13261	-0.757542	0.693071	-0.115783	-0.414281	0.179824	0.401446	1.51795	0.913817	0.045282	0.113811	0.153746	0.222749	1.63226	0.488108	0.193964	0.738451	0.461296	0.166311	0.786874	0.198017	0.249948	1.44711	0.160603	0.245898	1.60051	0.313866	-0.471699	-1.09908	0.314905	0.29651	1.09651	51	4	4	4	3	4	4	4	4	4	4	4	4	4
Q96AE4	Q96AE4	Q96AE4;C9JSZ1;E9PEB5;A0A994J3Q8	FUBP1_HUMAN	FUBP1	Far upstream element-binding protein 1			22.4844	22.4201	22.4501	22.5124	22.6037	22.507	22.39	22.5034	22.3875	22.506	22.4677	22.5598	22.5315	22.5831	22.6552	22.5948	22.4802	22.674	22.581	22.4251	22.5281	22.4099	22.64	22.6587	22.5983	22.6049	22.519	22.4063	22.0898	22.5666	22.6216	22.5603	22.5575	22.5525	22.7056	22.5773	22.478	22.5567	22.5413	22.6016	22.4469	22.5808	22.5998	22.4263	22.4995	22.5315	22.5425	22.4538	22.5532	22.5202	22.4931														0.884485	0.00509262	0.151581	0.0755116	-0.0905366	-2.1461	0.364104	-0.0562677	-0.981822	0.18792	-0.0770135	-1.48564	0.565958	0.0326568	0.614189	0.658975	0.0252352	0.464045	0.417849	-0.0564818	-0.869789	0.449801	0.0379448	0.808243	0.318106	-0.136201	-1.08862	0.511383	0.0366817	0.69787	0.673485	-0.0189576	-0.442716	0.266488	0.0522342	1.22498	51	4	4	4	3	4	4	4	4	4	4	4	4	4
Q96AE4	Q96AE4;Q96I24	Q96AE4;Q96I24;C9JSZ1;E9PEB5;A0A994J3Q8	FUBP1_HUMAN;FUBP3_HUMAN	FUBP1;FUBP3	Far upstream element-binding protein 1			NaN	17.4043	NaN	NaN	17.678	18.5641	NaN	NaN	18.7816	NaN	NaN	NaN	NaN	NaN	NaN	NaN	NaN	16.1791	16.4457	NaN	NaN	NaN	NaN	NaN	NaN	NaN	NaN	NaN	NaN	NaN	NaN	NaN	NaN	NaN	NaN	NaN	NaN	16.1184	NaN	NaN	NaN	NaN	NaN	18.2016	16.5854	19.4938	17.051	NaN	16.0819	17.1197	NaN														0.295524	-1.23214	-1.20238	1	NaN	0	1	NaN	0	1	NaN	0	NaN	0	NaN	1	NaN	0	NaN	0	NaN	NaN	0	NaN	NaN	0	NaN	NaN	0	NaN	1	NaN	0	1	NaN	0	13	1	2	1	0	2	0	0	0	0	1	0	4	2
Q96AE7	Q96AE7	Q96AE7;A0A994J3X0	TTC17_HUMAN	TTC17	Tetratricopeptide repeat protein 17			16.435	14.9999	NaN	NaN	17.298	16.3677	14.7313	NaN	16.2121	NaN	15.6843	NaN	NaN	NaN	17.0348	16.9682	NaN	16.9217	16.2504	NaN	NaN	16.8825	17.3923	16.7165	17.2011	16.643	NaN	NaN	NaN	NaN	17.0916	16.212	16.0717	NaN	NaN	16.2119	18.2046	16.0482	NaN	NaN	NaN	14.8889	16.9075	15.8191	NaN	NaN	14.1838	16.6771	NaN	NaN	16.3591														0.210241	1.51664	1.82076	0.897334	-0.180758	-0.145963	0.860796	0.234111	0.190895	0.966155	0.0499606	0.0478908	1	1.13657	0	0.388175	0.815219	1.00686	0.356026	1.23919	1.19041	0.310875	0.955321	1.21619	1	1.19339	0	0.832157	0.243606	0.240782	0.487302	0.923328	0.789825	0.605779	-0.619831	-0.606641	28	2	3	2	1	3	2	3	1	2	3	2	2	2
Q96AG3	Q96AG3	Q96AG3;B7Z6C8;E7EVY2	S2546_HUMAN	SLC25A46	Mitochondrial outer membrane protein SLC25A46			NaN	NaN	19.2027	16.7263	NaN	18.5088	NaN	NaN	NaN	17.087	NaN	NaN	NaN	19.5458	NaN	NaN	NaN	NaN	NaN	NaN	NaN	NaN	NaN	16.9994	NaN	NaN	NaN	18.0753	18.5074	19.1849	18.756	NaN	NaN	19.451	NaN	NaN	NaN	NaN	NaN	NaN	18.9765	18.5476	NaN	NaN	NaN	NaN	NaN	NaN	NaN	NaN	NaN														NaN	0	NaN	0.590544	-0.797575	-0.634702	1	-0.253223	0	1	-1.67502	0	1	0.783779	0	1	NaN	0	1	NaN	0	1	-1.76267	0	0.742249	-0.13116	-0.352505	1	0.688976	0	1	NaN	0	1	NaN	0	13	2	1	1	1	0	0	1	4	1	0	2	0	0
Q96AG4	Q96AG4	Q96AG4	LRC59_HUMAN	LRRC59	Leucine-rich repeat-containing protein 59			25.5111	25.3156	25.3352	25.3343	25.3269	25.3348	25.3512	25.4269	25.5763	25.3783	25.4765	25.4779	25.258	25.4964	25.4576	25.6402	25.3387	24.9122	25.347	25.3059	25.2836	25.3277	25.1983	25.3432	25.2751	25.1234	25.3043	25.4283	25.2637	25.3966	25.3121	25.1167	24.8305	25.0973	25.2847	25.325	25.1859	25.2453	25.1734	25.2656	25.3063	25.3298	25.3056	25.426	25.2216	25.207	25.2583	25.4411	25.1365	25.3103	25.3934				+									V3_V11	0.633198	0.0421267	0.502536	0.181499	0.0722289	1.51115	0.0706159	0.0581174	2.1947	0.00620143	0.175439	4.12213	0.170033	0.102177	1.60211	0.96079	0.0077095	0.0512499	0.491066	-0.0229506	-0.733222	0.450084	-0.0403233	-0.807712	0.273429	0.0483685	1.20539	0.0598936	-0.219491	-2.31456	0.110474	-0.0694242	-1.87134	0.795258	-0.0185218	-0.271294	51	4	4	4	3	4	4	4	4	4	4	4	4	4
Q96AJ9	Q96AJ9	Q96AJ9;A0A994J5N6	VTI1A_HUMAN	VTI1A	Vesicle transport through interaction with t-SNAREs homolog 1A			19.3102	18.9606	18.7578	18.4275	16.9441	19.058	18.1266	NaN	19.2355	18.5646	18.9658	18.8293	NaN	18.8735	18.7547	18.4491	19.1291	19.5966	18.9755	18.8996	18.4047	18.7031	18.2515	18.8533	19.0191	18.9087	18.909	19.0442	18.2704	18.4683	18.5025	18.2143	18.8755	18.1536	NaN	18.5267	18.6055	18.4312	19.0934	18.0058	18.1621	18.1757	18.7093	19.2607	19.3002	19.6931	19.1326	19.1391	19.0594	18.3152	18.6629	+	+		+		+		+					V1_V11;V3_V11;V5_V11;V7_V11;VTGFb_VCtrl	0.049944	-0.552489	-2.44774	0.0465676	0.600759	2.49938	0.7017	-0.220361	-0.40576	0.0222131	0.635552	3.06042	0.0775331	0.550874	2.36153	0.0334756	0.774292	2.74584	0.204417	0.301475	1.42362	0.00577471	0.659264	4.18602	0.221689	0.308079	1.36342	0.593499	0.151218	0.569736	0.108707	0.400928	1.88297	0.0731933	-0.5309	-2.1687	48	4	3	4	2	4	4	4	4	3	4	4	4	4
Q96AQ6	Q96AQ6	Q96AQ6	PBIP1_HUMAN	PBXIP1	Pre-B-cell leukemia transcription factor-interacting protein 1			21.5612	21.6101	21.4357	21.2365	21.4128	21.5542	21.4855	21.7325	21.7326	21.2986	21.55	21.6777	21.5484	21.2898	21.5662	21.5798	21.6851	21.6339	21.5616	21.8525	22.032	21.828	21.7273	21.8671	21.9115	21.7823	21.3989	21.2346	21.3777	21.4089	21.4541	21.5255	21.5913	21.4127	20.9531	21.6391	21.3661	21.5045	21.6513	21.3951	21.3232	21.5381	21.3014	21.8747	21.6741	21.5305	21.772	21.6219	21.5808	21.6348	21.6472						+	+	+				+	V11_VTGFb;V5_V11;V6_V11;V7_V11	0.26568	-0.0916629	-1.22729	0.497705	0.0714331	0.721563	0.121081	0.156815	1.80518	0.163469	0.175284	1.58762	0.457928	0.078699	0.80395	0.00960776	0.225673	3.7413	0.00129213	0.470505	5.67252	0.0342289	0.350528	2.72905	0.782656	-0.0206151	-0.288522	0.906637	-0.0187883	-0.122324	0.128714	0.150824	1.76102	0.00577535	-0.231744	-4.18592	51	4	4	4	3	4	4	4	4	4	4	4	4	4
Q96AQ8	Q96AQ8	Q96AQ8;U3KQP8	MCUR1_HUMAN	MCUR1	Mitochondrial calcium uniporter regulator 1			16.6439	16.2749	15.9307	NaN	NaN	16.828	NaN	16.3004	16.4556	NaN	NaN	17.0006	16.9771	NaN	NaN	17.4315	16.9038	16.8667	NaN	NaN	17.2074	NaN	NaN	NaN	16.4981	17.2533	NaN	16.0687	NaN	NaN	NaN	NaN	16.9291	16.3635	NaN	NaN	17.1631	NaN	NaN	NaN	NaN	NaN	NaN	NaN	NaN	16.62	16.8304	16.6889	16.6434	16.6055	16.1212														0.370232	-0.210405	-1.00858	1	NaN	0	1	NaN	0	1	NaN	0	1	NaN	0	1	NaN	0	1	NaN	0	1	NaN	0	1	NaN	0	1	NaN	0	1	NaN	0	1	NaN	0	24	3	2	2	1	3	1	2	1	2	1	0	2	4
Q96AT9	Q96AT9	Q96AT9;Q2QD12;C9J6A7	RPE_HUMAN	RPE	Ribulose-phosphate 3-epimerase			20.2332	20.1083	19.8768	19.6477	19.4091	19.5677	19.5986	NaN	19.7093	19.8003	NaN	NaN	19.1763	NaN	20.1844	19.6641	19.5817	19.666	19.7866	NaN	19.9542	19.5271	19.0764	20.0105	19.8569	19.0449	18.8509	19.4493	19.6917	19.8994	18.7238	19.6849	19.2012	NaN	NaN	19.9182	18.4682	NaN	19.4565	19.3666	19.3615	19.3587	19.3379	NaN	20.1781	NaN	NaN	19.6865	19.5913	19.5308	19.4505		+	+	+		+						+	V1_V11;V11_VTGFb;V2_V11;V3_V11;V5_V11	1	-0.613291	0	0.00328684	0.610325	4.71148	0.019235	0.168927	3.40077	0.000171707	0.398667	13.55	0.353004	0.324225	1.04991	0.000298126	0.31842	7.46499	0.476842	0.163065	0.768607	0.779565	0.0846338	0.292762	0.751704	0.0848851	0.331271	0.589577	0.0869002	0.585622	0.841894	-0.075191	-0.210085	0.00596761	-0.208603	-4.15651	40	4	3	2	2	4	3	4	4	2	3	4	1	4
Q96AX1	Q96AX1	Q96AX1;A0A2R8YF87;H3BMM5;F5H6Y0;F5H7N5	VP33A_HUMAN	VPS33A	Vacuolar protein sorting-associated protein 33A			20.1228	20.7211	20.2143	19.8223	20.1946	20.6825	20.3211	20.3602	20.3455	20.2722	19.7155	20.0313	20.3143	18.5583	19.9939	20.4493	20.5568	20.1855	20.6253	20.7934	20.398	20.4808	20.4058	20.4197	20.8983	20.2507	20.1264	19.7861	19.453	20.6337	19.7991	19.9152	20.3777	19.1992	19.7356	20.7248	20.6167	20.6294	19.6518	20.0869	20.432	19.8887	20.8415	20.5807	20.9052	20.127	20.9037	20.0224	20.4221	20.2278	20.1849														0.0851635	-0.414855	-2.05909	0.753525	-0.0921693	-0.328737	0.751812	0.0773005	0.33112	0.4153	-0.221147	-0.874846	0.237943	-0.690111	-1.33991	0.560352	0.141953	0.616274	0.400256	0.20721	0.90518	0.692958	0.111478	0.414444	0.273487	-0.39433	-1.20523	0.166467	-0.505383	-1.57438	0.785324	0.0933781	0.284866	0.677965	0.0979915	0.436177	51	4	4	4	3	4	4	4	4	4	4	4	4	4
Q96AY3	Q96AY3	Q96AY3;A0A9L9PY88;H0Y827	FKB10_HUMAN	FKBP10	Peptidyl-prolyl cis-trans isomerase FKBP10			24.5758	24.3314	24.4451	24.437	24.3107	24.4324	24.4316	24.4368	24.1558	24.5979	24.3922	24.4925	24.4678	24.4117	24.4014	24.5048	24.478	24.4654	24.4783	24.3795	24.4291	24.4309	24.5248	24.3933	24.2609	24.3775	24.2145	24.4035	23.7445	24.4325	24.377	24.4613	24.5336	24.3716	24.3327	24.4275	24.3906	24.3886	24.5253	24.4446	24.4758	24.4913	24.4045	24.3486	24.4434	24.4613	24.4248	24.3066	24.3258	24.5157	24.3639								+					V7_V11	0.467447	-0.0415001	-0.775596	0.904063	-0.00673723	-0.125716	0.207369	-0.0511813	-1.41301	0.660744	-0.0444627	-0.461432	0.385869	-0.0270785	-0.949715	0.234917	0.0275655	1.32013	0.729459	-0.0130076	-0.362424	0.0246174	-0.14252	-2.9806	0.244619	-0.214669	-1.28974	0.572887	-0.0292449	-0.596111	0.592846	-0.0210814	-0.564543	0.187521	0.0760617	1.4872	51	4	4	4	3	4	4	4	4	4	4	4	4	4
Q96AY4	Q96AY4	Q96AY4;A0A087WW06	TTC28_HUMAN	TTC28	Tetratricopeptide repeat protein 28			NaN	NaN	15.8213	11.7787	NaN	14.007	NaN	NaN	13.084	15.7042	NaN	15.2498	NaN	NaN	16.239	15.9249	16.5159	NaN	NaN	NaN	14.1596	14.2728	NaN	NaN	NaN	14.7623	15.2557	NaN	14.6141	NaN	14.9707	NaN	NaN	NaN	16.0416	16.6778	17.0029	16.2155	17.0042	15.0774	16.0877	NaN	NaN	16.2583	16.5284	16.0025	15.8282	14.0027	16.6157	14.5895	NaN														0.174812	-1.08505	-1.58059	0.482373	-1.78255	-0.855574	1	-1.5756	0	0.475201	-0.903225	-0.814102	1	0.656424	0	0.389605	0.637805	1.0898	0.11501	-1.36636	-2.68801	0.41491	-0.573589	-1.02032	0.278158	-0.790188	-1.47507	1	0.458996	0	0.0519086	1.14254	2.73994	0.669578	0.513268	0.471305	29	2	1	3	1	2	2	2	2	1	4	2	4	3
Q96B23	Q96B23	Q96B23;A0A087WVF1;K7EQH1	ARK2N_HUMAN	ARK2N	Protein ARK2N			NaN	NaN	NaN	NaN	NaN	NaN	NaN	NaN	NaN	NaN	NaN	NaN	NaN	NaN	NaN	NaN	NaN	NaN	NaN	NaN	NaN	NaN	14.5744	NaN	15.4094	NaN	14.3336	14.5423	NaN	NaN	NaN	NaN	NaN	NaN	NaN	NaN	NaN	NaN	NaN	NaN	14.7211	NaN	NaN	NaN	NaN	NaN	NaN	NaN	15.3903	NaN	NaN														1	NaN	0	1	NaN	0	1	NaN	0	1	NaN	0	1	NaN	0	1	NaN	0	1	-0.146749	0	1	0.150341	0	1	-0.178847	0	1	NaN	0	1	NaN	0	1	-0.669142	0	6	0	0	0	0	0	1	2	1	0	0	1	0	1
Q96B26	Q96B26	Q96B26;A0A8I5KRG4;A0A8I5KRX4;A0A8I5KVC8;A0A8I5QJI7	EXOS8_HUMAN	EXOSC8	Exosome complex component RRP43			18.5546	NaN	NaN	NaN	NaN	NaN	NaN	NaN	16.4874	NaN	NaN	NaN	NaN	17.7368	NaN	18.5518	18.5347	NaN	NaN	17.9285	NaN	NaN	18.1903	NaN	NaN	NaN	NaN	NaN	NaN	NaN	NaN	NaN	18.4697	19.1593	NaN	18.6541	NaN	NaN	NaN	18.0172	NaN	17.92	NaN	18.5328	17.4622	18.7296	18.5483	18.8318	18.4822	17.9817	18.827						+							V5_V11	0.567794	0.212448	0.60427	1	0.586042	0	1	NaN	0	1	-1.48121	0	1	-0.231756	0	0.00728705	0.574677	11.6504	0.582247	0.0907927	0.65025	1	NaN	0	1	NaN	0	0.135758	0.845903	2.4295	1	0.685534	0	0.136385	-0.56208	-1.8601	20	1	0	1	1	2	2	0	0	2	1	2	4	4
Q96B54	Q96B54	Q96B54;M0QXZ5	ZN428_HUMAN	ZNF428	Zinc finger protein 428			18.5221	NaN	NaN	NaN	NaN	NaN	16.7929	NaN	NaN	17.6512	NaN	NaN	NaN	NaN	NaN	15.5264	16.5145	17.6417	NaN	15.0528	NaN	NaN	NaN	18.338	NaN	13.9998	NaN	NaN	NaN	16.1871	NaN	14.869	NaN	NaN	NaN	17.1069	16.8993	NaN	NaN	NaN	NaN	NaN	NaN	NaN	18.6382	NaN	18.0949	16.5171	15.6141	NaN	NaN	+												VTGFb_VCtrl	0.0486493	-2.30094	-4.36666	1	NaN	0	1	NaN	0	1	NaN	0	NaN	0	NaN	1	NaN	0	1	NaN	0	1	NaN	0	1	NaN	0	1	NaN	0	1	NaN	0	1	NaN	0	17	1	1	1	0	3	1	2	1	1	2	0	2	2
Q96B97	Q96B97	Q96B97;A0A8V8TNL0;A0A8V8TNP7;A0A8V8TNS8;A0A8V8TNT5;A0A8V8TNW8;A0A8V8TP27;A0A8V8TP33;A0A8V8TP40;A0A8V8TP63;A0A8V8TP69;A0A8V8TPM1;A0A8V8TQ02;A0A8V8TQD8;A0A8V8TQF6;A0A8V8TQG3;A0A8V8TQU1;Q5JPT2	SH3K1_HUMAN	SH3KBP1	SH3 domain-containing kinase-binding protein 1			21.1736	20.9539	20.9882	21.0755	20.5972	20.6946	20.7133	20.6652	20.7752	20.5447	20.4565	20.7096	20.5603	20.9496	20.8996	20.5494	20.5429	20.5883	20.6982	20.6354	20.6146	20.6018	20.8086	20.7329	20.8292	20.613	20.7065	21.0423	21.1844	20.9398	21.091	20.9041	20.9102	20.9528	20.7078	20.6454	20.884	20.7942	20.7878	20.9541	20.8635	20.9792	20.9515	20.2873	20.472	20.2257	20.4205	20.7011	20.7747	20.6038	20.8413	+		+	+		+	+	+			+	+	V10_V11;V11_VTGFb;V2_V11;V3_V11;V5_V11;V6_V11;V7_V11;VTGFb_VCtrl	0.00258462	0.378877	4.94742	0.0919009	0.110738	2.00411	0.000289161	-0.26949	-7.50662	0.0065913	-0.315566	-4.06792	0.264532	-0.133912	-1.25623	0.000235277	-0.342375	-7.79287	0.00248908	-0.271956	-4.98508	0.00546967	-0.216632	-4.23503	0.066492	0.127286	2.23841	0.300317	-0.0683393	-1.13334	0.028317	-0.159225	-2.87297	0.0108917	0.2068	3.63562	51	4	4	4	3	4	4	4	4	4	4	4	4	4
Q96BI1	Q96BI1	Q96BI1;A0A024RCG2;A0A0J9YWM3;E9PRM7	S22AI_HUMAN	SLC22A18	Solute carrier family 22 member 18			NaN	NaN	NaN	NaN	16.8117	18.8331	NaN	NaN	18.1094	NaN	NaN	NaN	NaN	NaN	NaN	17.0846	18.3395	NaN	NaN	NaN	18.1422	16.1767	18.2244	NaN	18.3725	NaN	16.1521	15.3257	NaN	NaN	NaN	NaN	NaN	18.0575	17.3335	18.7247	NaN	NaN	NaN	NaN	NaN	NaN	18.63	18.8368	18.7075	NaN	NaN	18.3324	NaN	NaN	17.3059														0.206791	-0.952982	-1.84213	1	NaN	0	1	-0.807611	0	1	-0.520622	0	1	NaN	0	1	-0.917966	0	1	-1.1156	0	1	-1.36771	0	1	-3.30435	0	1	-0.934507	0	1	0.0947056	0	1	0.810873	0	19	0	2	1	0	2	3	2	1	2	1	1	2	2
Q96BI3	Q96BI3	Q96BI3;Q5TB21	APH1A_HUMAN	APH1A	Gamma-secretase subunit APH-1A			15.713	15.6302	NaN	NaN	NaN	NaN	NaN	NaN	NaN	NaN	NaN	NaN	NaN	NaN	17.2799	NaN	NaN	17.2174	NaN	NaN	18.397	17.1438	16.0505	16.9728	NaN	17.7699	NaN	NaN	NaN	17.098	NaN	16.5194	NaN	17.7332	NaN	18.1397	NaN	NaN	NaN	15.8842	16.8832	17.0379	17.5629	17.8	17.1617	16.2358	NaN	NaN	NaN	15.6368	NaN														1	-1.42902	0	0.0904641	-1.17042	-2.22147	1	NaN	0	1	NaN	0	1	0.437825	0	1	0.375333	0	0.634921	0.35505	0.505158	0.413157	0.52931	0.912438	1	0.255943	0	0.681887	0.28423	0.44117	1	1.2976	0	1	1.20523	0	21	2	0	0	1	1	3	2	1	2	1	4	3	1
Q96BJ3	Q96BJ3	Q96BJ3	AIDA_HUMAN	AIDA	Axin interactor, dorsalization-associated protein			20.752	20.5995	20.604	20.4275	20.1729	20.6795	20.5506	20.7095	20.8269	20.6067	20.7189	20.8184	20.9494	20.4438	20.8157	20.6859	20.8026	20.5465	20.6997	20.5076	20.9456	20.7282	20.865	20.9028	20.8531	20.9243	20.6281	20.1051	19.3439	20.5888	20.4807	20.7591	21.0974	20.7232	19.462	20.5927	20.6141	21.0455	20.7517	21.0105	20.7239	20.8833	20.7976	20.8466	20.8852	20.58	21.1243	20.9528	21.1567	20.8249	20.8703		+							+				V1_V11;V8_V11	0.515742	0.092155	0.690407	0.0290817	-0.258099	-2.85262	0.0560264	-0.325716	-2.36336	0.215579	-0.11113	-1.38421	0.457378	-0.117531	-0.804994	0.0802864	-0.170176	-2.10172	0.448886	-0.0922461	-0.809959	0.780191	-0.0267677	-0.291903	0.0457822	-0.724221	-2.51195	0.382754	-0.343424	-0.941582	0.428394	-0.102837	-0.849107	0.34901	-0.0973115	-1.0156	51	4	4	4	3	4	4	4	4	4	4	4	4	4
Q96BM9	Q96BM9	Q96BM9;A0A087X2J2	ARL8A_HUMAN	ARL8A	ADP-ribosylation factor-like protein 8A			20.9581	21.1159	21.0477	20.8958	21.2106	21.2328	21.2783	20.2764	21.1471	21.075	21.1201	20.8863	20.7483	20.9342	20.7018	20.7465	21.1673	21.0246	20.8984	21.056	21.1522	20.9076	21.5424	20.9973	21.4833	21.0074	21.283	20.9212	20.9349	20.7459	20.9373	20.5567	20.7326	20.7702	21.0674	21.4724	21.2105	20.9496	20.935	21.3027	21.0486	21.0629	20.9816	21.2354	21.5251	21.6698	21.322	21.318	21.2336	20.8433	20.2889					+				+	+			V4_V11;V8_V11;V9_V11	0.0883405	-0.517147	-2.03264	0.310012	-0.0946074	-1.1087	0.706205	-0.0994272	-0.395425	0.663879	-0.0418453	-0.45681	0.0308185	-0.304211	-2.97948	0.265731	-0.139759	-1.22714	0.682612	0.0655818	0.429417	0.51839	0.0937595	0.685895	0.0438261	-0.214152	-2.5443	0.0468151	-0.317229	-2.49546	0.777411	0.0429273	0.29572	0.494774	0.178012	0.726698	51	4	4	4	3	4	4	4	4	4	4	4	4	4
Q96BM9	Q96BM9;Q9NVJ2	Q96BM9;Q9NVJ2	ARL8A_HUMAN;ARL8B_HUMAN	ARL8A;ARL8B	ADP-ribosylation factor-like protein 8A			21.7745	21.9728	22.1338	21.8526	22.0549	21.8468	22.2051	21.9874	21.6655	21.5708	21.7575	22.1654	21.557	21.5896	22.007	21.9038	22.5237	22.1049	22.2351	21.9023	22.0981	22.0405	22.1387	21.7018	22.399	22.2548	22.0569	21.5047	21.8768	20.8229	21.3638	21.5125	21.7805	21.4459	21.9885	22.2013	22.196	21.7132	21.5194	21.2989	22.0604	22.0125	22.0902	22.3952	22.7091	22.3495	22.2803	22.3393	22.4815	21.5877	21.9993														0.183273	-0.331597	-1.50402	0.751732	0.0679231	0.331231	0.46717	0.158038	0.776102	0.753574	-0.0757017	-0.328669	0.58761	-0.147633	-0.579133	0.205326	0.326368	1.42033	0.396326	0.179405	0.913246	0.36475	0.237613	0.980402	0.152692	-0.473468	-1.63726	0.449624	-0.183672	-0.808574	0.875398	0.0419569	0.163626	0.422685	-0.23644	-0.860255	51	4	4	4	3	4	4	4	4	4	4	4	4	4
Q96BN8	Q96BN8	Q96BN8;H0Y9T0	OTUL_HUMAN	OTULIN	Ubiquitin thioesterase otulin			18.8373	18.3333	18.6468	18.9092	19.1606	17.6496	18.4721	18.5799	18.3389	19.1755	19.2197	18.9882	17.5659	19.925	16.1305	18.0167	18.5562	18.6204	18.7728	17.631	17.6169	18.017	18.0112	18.3908	18.6826	18.5823	17.9625	18.5507	18.0879	17.9065	19.1016	18.4271	18.9076	19.0322	18.4426	18.886	18.1968	18.4763	18.5775	18.5813	19.3162	18.0618	17.8754	17.2949	17.9696	19.4227	17.5528	17.5671	19.0903	19.2588	18.5678														0.392376	0.561018	0.921415	0.54451	0.222968	0.642158	0.988246	0.00688219	0.0153566	0.262183	0.471864	1.23735	0.584402	-0.584886	-0.584275	0.930697	0.0328369	0.0906814	0.110306	-0.639657	-1.87243	0.885282	-0.0541444	-0.150526	0.914266	-0.047008	-0.112277	0.521982	0.243711	0.679797	0.837511	0.0754905	0.214166	0.756025	-0.16233	-0.325263	51	4	4	4	3	4	4	4	4	4	4	4	4	4
Q96BP2	Q96BP2	Q96BP2	CHCH1_HUMAN	CHCHD1	Small ribosomal subunit protein mS37			NaN	NaN	NaN	NaN	NaN	NaN	NaN	NaN	NaN	NaN	NaN	18.431	NaN	NaN	17.2889	17.3469	NaN	18.6209	NaN	NaN	19.366	NaN	NaN	NaN	NaN	NaN	NaN	NaN	NaN	NaN	NaN	NaN	NaN	NaN	NaN	NaN	NaN	NaN	NaN	19.4346	NaN	19.0291	NaN	NaN	NaN	NaN	NaN	NaN	NaN	19.5202	NaN														1	NaN	0	1	NaN	0	1	NaN	0	1	-0.800806	0	1	-1.94291	0	0.202903	-1.24792	-1.86679	1	0.134201	0	1	NaN	0	1	NaN	0	1	NaN	0	1	NaN	0	1	-0.288334	0	8	0	0	1	1	2	1	0	0	0	0	2	0	1
Q96BP3	Q96BP3	Q96BP3;F5H7P7;D6RB19;D6RHV0	PPWD1_HUMAN	PPWD1	Peptidylprolyl isomerase domain and WD repeat-containing protein 1			17.4063	17.0711	17.975	15.7471	16.9475	17.8185	17.9762	17.779	NaN	16.0778	NaN	16.9298	16.6353	NaN	NaN	17.4091	18.2542	18.3487	17.6409	16.3667	16.3876	17.5789	17.8343	16.4581	17.3067	17.1556	17.4245	17.9077	NaN	NaN	17.2524	16.5935	17.0506	17.5833	NaN	17.8072	17.8922	18.219	16.4498	17.3471	17.3272	17.4665	17.4466	18.004	17.9434	17.9329	17.4605	16.8321	18.1808	16.9979	17.1887				+									V3_V11	0.153422	-0.535356	-1.63379	0.491678	-0.346979	-0.732142	0.357308	0.233447	0.996889	0.0284103	-0.893041	-3.35599	1	-0.761588	0	0.0681414	0.516368	2.2206	0.396556	-0.35498	-0.912772	0.20639	-0.310639	-1.41651	0.426842	0.183223	0.883558	0.243422	-0.321017	-1.32198	0.636701	0.195182	0.497258	0.760905	0.0969954	0.318494	44	4	4	2	1	4	4	4	2	3	4	4	4	4
Q96BQ5	Q96BQ5	Q96BQ5	CC127_HUMAN	CCDC127	Coiled-coil domain-containing protein 127			18.8351	18.0096	NaN	NaN	NaN	17.0419	17.455	16.3968	NaN	NaN	20.4476	19.4556	17.6101	18.5802	18.7971	18.9202	18.9274	18.8362	18.7246	19.3963	19.7161	17.4788	18.6687	NaN	NaN	NaN	19.2802	19.0253	19.5021	19.2824	16.921	18.2368	19.0997	18.8767	21.1209	19.3996	19.8172	19.2586	19.6832	18.8269	19.7176	18.5689	18.2652	NaN	18.3117	19.838	18.791	19.3626	18.1135	18.6375	16.8578			+										V2_V11	0.358602	-0.737345	-1.01056	0.472517	-0.422267	-0.792316	0.00874538	-1.8801	-4.16925	0.118735	1.10695	1.98049	0.331729	-0.515486	-1.07441	0.981939	0.00746489	0.023597	0.961321	-0.0296612	-0.0505553	1	0.435598	0	0.817714	-0.161936	-0.240817	0.509519	0.488875	0.701074	0.0854437	0.695014	2.05672	0.364637	0.60178	0.98065	42	2	3	2	3	4	4	1	4	4	4	4	3	4
Q96BW9	Q96BW9	Q96BW9;A0A0G2JQ92;H7C1A2	TAM41_HUMAN	TAMM41	Phosphatidate cytidylyltransferase, mitochondrial			NaN	NaN	NaN	NaN	NaN	13.7862	NaN	NaN	14.4661	NaN	NaN	NaN	NaN	NaN	NaN	14.6005	NaN	NaN	14.825	NaN	NaN	NaN	NaN	NaN	NaN	NaN	NaN	NaN	NaN	NaN	NaN	NaN	NaN	NaN	NaN	NaN	14.9578	NaN	NaN	NaN	NaN	NaN	NaN	13.5137	14.8619	NaN	NaN	NaN	NaN	NaN	14.3701														1	0.1823	0	NaN	0	NaN	1	NaN	0	1	NaN	0	NaN	0	NaN	1	NaN	0	NaN	0	NaN	NaN	0	NaN	NaN	0	NaN	NaN	0	NaN	1	NaN	0	1	NaN	0	8	0	1	1	0	2	0	0	0	0	1	0	2	1
Q96BX8	Q96BX8	Q96BX8	MOB3A_HUMAN	MOB3A	MOB kinase activator 3A			18.3179	NaN	17.5174	18.6784	19.7144	19.1353	18.0993	18.1926	18.0203	19.4827	18.097	18.9155	NaN	17.1398	17.9353	18.1981	NaN	18.7717	18.4633	18.2593	18.1122	18.1839	17.7749	17.9277	NaN	NaN	19.2359	17.627	18.5909	20.0477	19.1832	19.5141	18.799	18.8593	18.1056	18.9653	18.6131	17.4774	18.2145	17.5658	18.7192	18.7397	19.4371	19.8744	17.5431	NaN	19.2996	18.1591	18.4138	18.3855	18.1418														0.336104	-0.630656	-1.06373	0.449004	-0.444227	-0.821002	0.767165	0.169958	0.309836	0.980298	0.0134325	0.0257413	0.162483	-1.07788	-1.70978	0.785245	-0.137773	-0.287526	0.233334	-0.532866	-1.32519	0.964231	-0.03369	-0.0477143	0.712996	0.246764	0.385739	0.687288	0.204053	0.422637	0.574761	-0.29787	-0.593119	0.421145	0.340407	0.863282	45	3	4	4	2	3	4	2	4	4	4	4	3	4
Q96BY6	Q96BY6	Q96BY6;A0A2R8YD85;A0A8V8TLW2	DOC10_HUMAN	DOCK10	Dedicator of cytokinesis protein 10			18.3998	18.589	18.7802	18.6247	18.0079	18.2977	18.7018	18.8425	18.5437	18.5801	18.8457	18.972	18.762	17.92	18.3422	18.3953	18.5519	18.4791	18.1256	18.3396	18.4806	18.5357	18.2436	18.3185	18.2158	18.3518	18.1652	18.4649	17.1284	18.6	18.4845	18.7888	18.7995	18.4938	17.2424	17.8633	17.8477	17.739	17.4947	18.8765	18.3057	18.8251	18.4212	17.7024	17.5864	17.3241	18.3398	18.4881	18.7191	18.4332	18.8575	+										+		V10_V11;VTGFb_VCtrl	0.00969225	0.886302	3.73387	0.959179	-0.00869656	-0.0533579	0.565996	-0.144637	-0.607162	0.495118	0.128272	0.726095	0.361298	-0.265733	-1.00438	0.246464	-0.219168	-1.28409	0.236903	-0.207222	-1.31382	0.060871	-0.344292	-2.30274	0.289174	-0.437689	-1.1625	0.512372	-0.276006	-0.696173	0.00195173	-0.870971	-5.23289	0.923889	-0.0173497	-0.0996231	51	4	4	4	3	4	4	4	4	4	4	4	4	4
Q96BY7	Q96BY7	Q96BY7	ATG2B_HUMAN	ATG2B	Autophagy-related protein 2 homolog B			NaN	16.4459	NaN	NaN	NaN	NaN	NaN	NaN	15.1231	15.1883	NaN	NaN	NaN	NaN	NaN	NaN	NaN	16.1498	NaN	NaN	15.7211	NaN	NaN	NaN	NaN	16.1456	NaN	NaN	NaN	NaN	NaN	NaN	NaN	NaN	NaN	16.3474	NaN	NaN	NaN	16.0263	NaN	NaN	NaN	NaN	NaN	NaN	NaN	15.134	NaN	NaN	14.8635														1	NaN	0	1	0.419613	0	1	NaN	0	1	-0.870629	0	1	NaN	0	1	0.123486	0	1	-0.305219	0	1	0.119257	0	1	NaN	0	1	NaN	0	1	0.3211	0	1	1.02755	0	10	1	0	2	0	1	1	1	0	0	1	1	0	2
Q96BY9	Q96BY9	Q96BY9;H0YAZ1;H0YBH7;E5RFJ9;E5RHW0	SARAF_HUMAN	SARAF	Store-operated calcium entry-associated regulatory factor			14.0251	NaN	NaN	NaN	NaN	13.4324	15.753	NaN	15.0764	NaN	NaN	15.3962	13.6003	NaN	NaN	16.1559	15.0095	NaN	NaN	14.8779	14.8359	NaN	14.063	14.7613	16.1153	15.0538	NaN	NaN	NaN	NaN	NaN	NaN	15.0483	NaN	NaN	15.4934	NaN	NaN	NaN	13.0817	NaN	NaN	13.821	15.2418	15.7821	14.8529	16.5938	NaN	NaN	14.9484	NaN				+									V3_V11	1	-0.669279	0	1	0.573803	0	0.447567	1.14138	0.937257	0.0473275	1.78498	4.43187	1	0.149021	0	0.0889511	2.13142	3.12497	0.0805184	1.14094	2.59795	0.0530091	1.85881	3.10691	1	NaN	0	1	1.59701	0	1	2.04206	0	1	-1.49709	0	23	1	2	2	1	2	3	3	0	1	1	2	4	1
Q96BZ9	Q96BZ9	Q96BZ9;A0A7P0T865;A0A7P0T876;A0A7P0T8Q3;A0A7P0T9R2;A0A7P0TAF7;A0A7P0TBA8;A0A7P0TBI8	TBC20_HUMAN	TBC1D20	TBC1 domain family member 20			18.4024	18.6498	17.805	18.9944	18.8325	16.4795	16.8924	NaN	18.9423	NaN	17.423	17.9076	18.0101	17.8308	18.4479	18.1057	17.8976	17.6237	16.8265	16.6031	18.0045	18.9191	17.0023	17.0771	17.5517	18.3095	16.5971	18.1491	17.3288	18.0502	17.9977	16.7512	17.049	17.4111	NaN	18.2643	18.242	18.0368	17.6322	17.6586	17.4199	18.2777	19.0982	17.729	17.4517	17.7298	17.1228	17.7751	17.1901	18.6215	18.8541														0.193063	0.601867	1.46578	0.467861	0.349292	0.774841	0.386889	-0.712129	-0.947507	0.970392	-0.022649	-0.0390103	0.971931	-0.0173478	-0.0369806	0.326134	-0.500236	-1.06911	0.481259	-0.48139	-0.750641	0.2124	-0.729758	-1.39524	0.5993	-0.232159	-0.55447	0.0777265	-1.04318	-2.21386	0.868016	-0.0697699	-0.173431	0.995147	0.00340366	0.00634024	48	4	3	3	3	4	4	4	4	3	4	4	4	4
Q96C01	Q96C01	Q96C01	F136A_HUMAN	FAM136A	Protein FAM136A			19.304	19.0586	20.1338	19.4691	19.1769	19.0512	18.9976	19.5249	19.627	19.4372	17.0987	18.9842	19.7482	17.5913	17.7314	18.988	19.9788	19.542	18.6899	19.4939	19.8548	20.3048	19.1299	19.7041	18.6946	19.0609	18.2535	19.5764	18.597	17.8985	19.7527	19.4018	18.2603	NaN	NaN	20.0802	19.4479	NaN	19.0882	19.0384	18.6969	19.4717	18.2696	19.9403	18.7062	19.1346	18.816	17.8639	17.3424	NaN	19.3634														0.173532	-0.959354	-1.5863	0.120108	0.622203	1.811	0.300698	0.318499	1.13236	0.900588	-0.0823946	-0.1303	0.47057	-0.512179	-0.780212	0.305096	0.43054	1.12111	0.0603309	0.826705	2.30925	0.88708	0.0591097	0.148147	0.868614	0.0869994	0.172635	0.944934	-0.0380931	-0.0735044	0.144352	0.669575	1.72914	0.30158	0.679275	1.15154	47	4	4	4	3	4	4	4	4	2	3	4	4	3
Q96C19	Q96C19	Q96C19	EFHD2_HUMAN	EFHD2	EF-hand domain-containing protein D2			21.6392	21.2631	21.2801	21.1143	21.2884	21.5852	21.5293	21.3077	21.1648	21.2146	21.0636	21.0931	21.026	21.3099	21.5142	21.2883	20.9307	21.7521	21.2425	21.225	21.404	21.3611	21.2499	21.5714	21.23	21.6081	21.32	21.6844	21.2977	21.437	21.6731	21.6466	21.3215	21.4088	21.936	21.585	21.4728	21.0237	21.27	21.2703	21.0648	21.42	21.2594	21.2069	21.2312	21.2425	21.609	20.9705	21.3665	21.8608	20.8699														0.828208	-0.0554519	-0.226667	0.61508	0.0705519	0.530096	0.148849	0.174019	1.65576	0.187664	-0.119637	-1.48664	0.847125	0.0297346	0.203017	0.796167	0.0497842	0.270055	0.530057	0.0563693	0.666187	0.181033	0.178731	1.51304	0.0644646	0.269404	2.26094	0.0822194	0.324582	2.08452	0.577879	0.0842443	0.588155	0.957019	-0.0132923	-0.056185	51	4	4	4	3	4	4	4	4	4	4	4	4	4
Q96C19	Q96C19;Q9BUP0	Q9BUP0;Q96C19;C9JTV4;H0Y4Y4;Q8WYH2	EFHD1_HUMAN;EFHD2_HUMAN	EFHD1;EFHD2	EF-hand domain-containing protein D2			19.9103	20.0338	19.6529	19.5179	17.7835	20.0536	19.6578	19.8893	19.5318	19.9957	20.2913	19.8437	19.7276	19.8128	20.69	19.664	20.1429	20.0361	19.8398	19.3579	20.9448	19.8443	19.8603	19.8319	NaN	19.6837	19.2446	19.837	19.4816	19.7785	20.1561	20.2178	20.1085	20.6848	19.1873	19.8234	19.6501	20.3074	19.5937	20.4752	19.8947	20.2145	20.1435	19.2792	18.2069	19.4265	19.3394	20.1092	19.9297	19.8583	20.0619	+							+					V7_V11;VTGFb_VCtrl	0.0194236	0.926776	3.16573	0.0529306	-0.403226	-2.40504	0.172936	-0.835888	-1.54653	0.22751	-0.266324	-1.34409	0.734811	-0.105165	-0.358212	0.153041	-0.261275	-1.63559	0.630759	-0.180157	-0.506221	0.0332362	-0.59525	-2.91422	0.0901257	-0.368652	-2.01819	0.70675	-0.132358	-0.394647	0.143915	-0.338317	-1.68022	0.197794	0.192191	1.44794	50	4	4	4	3	4	4	3	4	4	4	4	4	4
Q96C23	Q96C23	Q96C23;H7C320	GALM_HUMAN	GALM	Galactose mutarotase			18.3949	19.0765	18.3045	18.6392	18.222	19.3988	18.9842	19.1541	19.0447	16.8901	18.231	18.8552	18.8577	18.2446	18.762	19.4356	18.9454	19.0134	18.7892	18.2375	18.763	18.9491	18.7581	19.095	19.1285	19.0202	18.8204	17.9217	18.4113	18.3864	18.9356	18.6502	18.4134	18.6388	NaN	19.0516	18.9908	18.931	18.7159	18.7313	18.3186	18.693	18.4796	19.2682	19.0849	19.1044	17.6886	18.6076	18.5532	19.1257	19.2619						+		+			+		V10_V11;V5_V11;V7_V11	0.814246	0.100588	0.245506	0.815713	0.0481706	0.243523	0.207051	0.384138	1.41414	0.567377	-0.300399	-0.604941	0.750538	0.0658426	0.335963	0.0269813	0.490253	2.90998	0.52752	0.121301	0.670449	0.00815699	0.460412	3.88145	0.557575	-0.141873	-0.620778	0.93137	0.0118704	0.0905448	0.0230894	0.366709	3.03029	0.155033	-0.331505	-1.6262	50	4	4	4	3	4	4	4	4	3	4	4	4	4
Q96C36	Q96C36	Q96C36;A0A087WTV6	P5CR2_HUMAN	PYCR2	Pyrroline-5-carboxylate reductase 2			20.9438	20.9225	20.7285	21.1068	20.3379	20.5962	20.6498	20.6609	20.2722	20.9876	20.4463	20.5976	20.9327	20.9578	20.9776	21.0744	20.9499	20.7588	20.6962	20.5759	20.7668	20.6397	20.8684	21.0637	21.0427	20.8954	20.3861	20.5271	20.0612	20.444	20.679	20.7388	20.6587	20.9445	20.672	20.7082	20.6914	20.0761	20.4643	20.9903	20.5652	20.8589	20.7252	20.8884	20.2946	20.2068	20.4212	21.3734	20.6602	20.7943	21.0247														0.057492	0.510397	2.34446	0.284315	0.140523	1.17552	0.107845	-0.223701	-1.88871	0.283965	-0.208947	-1.17647	0.174749	0.171171	1.58087	0.525042	0.0849357	0.674624	0.54327	-0.0721908	-0.644204	0.745201	0.0620985	0.340339	0.0670786	-0.357074	-2.23203	0.789541	-0.0313911	-0.279097	0.133908	-0.29989	-1.73241	0.362037	-0.178255	-0.986382	51	4	4	4	3	4	4	4	4	4	4	4	4	4
Q96C86	Q96C86	Q96C86	DCPS_HUMAN	DCPS	m7GpppX diphosphatase			17.5745	18.4023	18.7355	18.4687	18.894	19.03	19.4491	19.2381	19.2598	19.4107	19.2596	19.0653	19.2094	19.1536	19.0921	19.3624	19.3331	19.1257	18.9389	19.2333	18.745	18.7759	18.9694	18.8395	18.8261	18.225	19.216	17.9305	18.3105	18.7568	18.974	18.8672	19.246	19.1408	20.0065	19.0685	19.2135	19.2573	19.0661	19.0857	19.1585	19.231	19.1648	19.0727	18.9243	19.0246	19.303	19.1455	18.9519	19.1188	18.6161		+							+				V1_V11;V8_V11	0.430909	-0.123082	-0.844229	0.0140699	-0.864775	-3.42426	0.955863	-0.00721693	-0.0576977	0.291189	0.0888367	1.15716	0.860954	-0.00832383	-0.184389	0.781058	0.030025	0.290713	0.0961671	-0.229126	-1.97137	0.11352	-0.383365	-1.85171	0.0295041	-0.66704	-2.84162	0.551116	0.155107	0.631308	0.885241	-0.00867081	-0.150581	0.15832	0.20193	1.61094	51	4	4	4	3	4	4	4	4	4	4	4	4	4
Q96C90	Q96C90	Q96C90	PP14B_HUMAN	PPP1R14B	Protein phosphatase 1 regulatory subunit 14B			21.3049	21.1067	21.116	20.9528	21.1706	21.1123	21.2637	21.0072	21.0592	21.2799	20.8992	21.0449	21.3675	21.0674	21.0659	20.6691	20.8218	21.0955	20.5375	20.7489	20.8959	20.5994	20.6114	20.9961	20.7424	20.6249	20.7273	21.5304	21.0392	21.2499	21.2944	20.7737	20.8295	20.8415	20.5049	20.8963	20.9404	20.8003	20.936	21.1085	21.1264	21.137	20.6668	20.3562	20.8639	20.7253	20.8736	21.0665	21.172	20.7799	20.85														0.134641	0.262343	1.72846	0.445564	0.110381	0.816216	0.347765	0.128742	1.01844	0.67522	0.061089	0.440182	0.368858	0.157263	0.987244	0.216686	-0.228745	-1.3804	0.0691881	-0.295832	-2.20953	0.139039	-0.237026	-1.70519	0.128386	0.268773	1.76286	0.0978459	-0.272278	-1.95889	0.365457	-0.116452	-0.97885	0.781118	0.0425973	0.29063	51	4	4	4	3	4	4	4	4	4	4	4	4	4
Q96CB8	Q96CB8	Q96CB8	INT12_HUMAN	INTS12	Integrator complex subunit 12			14.3878	NaN	NaN	NaN	NaN	14.1884	14.8422	14.8246	NaN	NaN	NaN	NaN	15.7576	NaN	NaN	NaN	16.3003	NaN	14.3933	14.7775	15.134	NaN	16.5431	NaN	15.7843	14.7359	NaN	NaN	NaN	14.1558	NaN	NaN	14.8597	15.1478	NaN	15.498	NaN	NaN	15.3241	14.4456	14.1627	15.6979	NaN	NaN	NaN	16.2315	15.2782	14.9678	NaN	NaN	NaN														1	-0.787117	0	1	-0.380956	0	0.786208	-0.150352	-0.290029	1	NaN	0	1	0.988876	0	0.580537	0.578044	0.617627	0.373994	0.716132	0.999783	0.545794	0.491319	0.679064	1	-0.612961	0	0.729215	0.235005	0.380056	0.371312	0.64228	1.0488	1	-0.199006	0	23	1	3	0	1	2	3	2	1	2	2	3	2	1
Q96CC6	Q96CC6	Q96CC6	RHDF1_HUMAN	RHBDF1	Inactive rhomboid protein 1			19.6086	19.6775	19.6139	19.5181	19.8155	19.5798	19.5186	19.148	19.2875	17.6658	18.9947	19.3127	19.7372	19.4162	19.1462	19.7822	19.6062	19.249	19.3629	19.8225	19.2588	19.6487	19.3818	19.2055	19.9296	19.7969	19.5261	19.6129	19.6257	19.2122	19.9099	18.9554	19.9579	19.1922	19.4751	19.1888	19.9568	19.7023	19.7593	19.6247	19.1928	19.5078	19.113	19.6439	19.1861	19.4968	19.1063	19.1785	19.7467	19.448	19.2621														0.78693	0.0505805	0.282668	0.102191	0.244923	1.92755	0.431438	0.155873	0.843206	0.231216	-0.544431	-1.33202	0.732763	0.0735912	0.361125	0.444369	0.140492	0.818475	0.378354	0.168334	0.950935	0.253297	0.254916	1.26346	0.267763	0.23059	1.22135	0.890755	0.0355463	0.143287	0.203128	0.292226	1.42829	0.788831	-0.0492554	-0.280068	51	4	4	4	3	4	4	4	4	4	4	4	4	4
Q96CD0	Q96CD0	Q96CD0;J3QRK9	FBXL8_HUMAN	FBXL8	F-box/LRR-repeat protein 8			18.8409	17.0598	NaN	18.8671	18.5058	18.4935	NaN	NaN	18.3282	18.3485	18.7134	19.1809	18.1251	19.6373	17.4418	18.6274	18.0801	18.2333	18.799	19.2261	18.8548	19.6132	19.6688	18.8024	18.9566	NaN	NaN	17.1738	19.1272	18.7115	17.6624	18.3354	19.2596	19.2105	17.6216	18.6639	18.8096	18.4323	18.248	19.3555	18.1839	18.8858	19.4711	NaN	19.9034	17.2164	18.5904	18.102	18.5628	18.8261	18.8558														0.981492	0.0166043	0.0243804	0.290844	-0.718118	-1.18064	0.339987	-0.474437	-1.08234	0.385614	-0.331298	-0.935547	0.414265	-0.572657	-0.889934	0.16052	-0.539106	-1.60089	0.333024	0.366657	1.05268	0.840641	-0.0945697	-0.214511	0.185648	-0.805349	-1.49457	0.480256	-0.367314	-0.752438	0.219158	-0.435584	-1.37197	0.298398	0.387399	1.1383	45	3	2	4	3	4	4	2	4	4	4	4	3	4
Q96CG8	Q96CG8	Q96CG8;E5RK99	CTHR1_HUMAN	CTHRC1	Collagen triple helix repeat-containing protein 1			21.9114	21.9928	22.1049	22.1975	22.0755	22.0064	21.7764	22.1267	21.878	21.9441	22.1429	22.1152	22.3777	22.2353	22.159	21.5889	21.9822	21.8591	21.8707	21.8299	21.8906	22.0584	22.0006	22.3463	22.3876	22.0357	22.4792	21.9919	21.5017	21.9597	21.7233	21.9488	22.1986	21.5033	22.1151	21.5288	21.9044	21.7772	21.6455	21.8144	21.9903	22.1472	22.1788	21.8608	21.9544	21.9474	21.9871	21.9535	22.0678	22.056	21.8502											+		V10_V11	0.469354	0.0444293	0.77212	0.8621	0.0189538	0.181302	0.759752	-0.0364556	-0.320092	0.90858	-0.0126553	-0.119764	0.102457	0.224619	1.99604	0.129635	-0.20751	-1.75586	0.40615	-0.0878487	-0.893194	0.0708765	0.279508	2.19203	0.143296	-0.238539	-1.68334	0.622881	-0.0912561	-0.518176	0.0340299	-0.318739	-2.73345	0.621919	0.0508533	0.519641	51	4	4	4	3	4	4	4	4	4	4	4	4	4
Q96CM8	Q96CM8	Q96CM8;E9PF16	ACSF2_HUMAN	ACSF2	Medium-chain acyl-CoA ligase ACSF2, mitochondrial			19.097	17.7929	18.6775	18.6401	18.5209	18.7519	19.1796	18.7313	18.8352	18.3109	17.4529	18.352	18.6639	18.5721	18.1403	19.0767	18.7553	19.3636	18.6468	18.2319	18.7967	18.7999	18.8378	18.6451	19.132	18.4438	18.7317	18.9113	18.4517	18.5892	18.409	19.0007	18.0102	18.5763	18.4826	19.0242	18.7088	18.556	18.7367	18.8143	18.8321	18.3745	18.2997	18.598	18.3308	19.0721	18.4752	18.8733	18.6226	18.5709	18.3281														0.920798	-0.020288	-0.103686	0.929771	-0.0282764	-0.0918979	0.316575	0.215777	1.09238	0.326117	-0.342374	-1.06915	0.596544	-0.121361	-0.5649	0.127502	0.380447	1.76786	0.684458	0.0864301	0.426737	0.463883	0.158004	0.782118	0.957213	0.0101399	0.0559302	0.808474	-0.0626817	-0.253324	0.34417	0.176289	1.02668	0.921156	-0.0185895	-0.103215	51	4	4	4	3	4	4	4	4	4	4	4	4	4
Q96CN7	Q96CN7	Q96CN7;D6RGE2	ISOC1_HUMAN	ISOC1	Isochorismatase domain-containing protein 1			20.2361	20.0887	20.1604	20.0521	20.3968	20.1536	20.5643	20.2587	20.303	20.3634	20.2699	20.3213	19.9895	20.2989	20.3861	20.5634	20.2678	19.6887	20.5379	19.6857	19.8752	19.998	19.5229	19.371	20.2534	20.7885	20.3466	19.9124	20.4596	20.7039	20.1172	20.451	20.4873	19.8423	20.127	20.4665	20.4171	20.1808	20.4	20.2293	20.5501	19.8004	20.1623	20.8376	20.6022	20.7117	20.2048	20.1936	20.4033	20.3555	20.332														0.112123	-0.267981	-1.86065	0.758586	-0.0511708	-0.321709	0.408398	0.157835	0.888658	0.437495	0.128884	0.831556	0.857393	0.0393353	0.189178	0.767218	0.0789418	0.309762	0.0670792	-0.415068	-2.23202	0.98998	0.00437641	0.0130904	0.646686	0.112763	0.482295	0.854367	0.041379	0.19161	0.319188	0.180594	1.08596	0.429875	-0.13558	-0.846232	51	4	4	4	3	4	4	4	4	4	4	4	4	4
Q96CN9	Q96CN9	Q96CN9	GCC1_HUMAN	GCC1	GRIP and coiled-coil domain-containing protein 1			18.2501	17.3093	17.812	18.0542	NaN	18.4248	18.1228	17.7385	16.6397	17.9398	16.7968	16.9533	16.7847	NaN	17.2843	17.0647	18.1004	NaN	16.4508	17.414	16.8673	17.1171	18.8888	18.928	18.1301	18.4083	19.1297	17.4745	17.9204	17.3781	17.5342	17.0846	17.2322	17.5823	NaN	17.4824	17.6829	NaN	17.7701	18.0968	16.505	17.3177	16.8546	16.6288	NaN	NaN	NaN	NaN	NaN	17.2301	18.4783								+					V7_V11	1	1.22541	0	0.148162	0.662894	1.65912	0.095496	0.901838	2.05121	0.813908	-0.111126	-0.245964	0.782303	-0.159058	-0.295519	0.9844	0.0117671	0.0205493	0.530792	0.378252	0.664956	0.0125773	1.4555	3.51614	0.332946	0.383252	1.05286	0.812829	0.106172	0.249596	0.324303	0.451609	1.09283	0.361702	-0.660666	-1.02883	41	4	3	4	2	3	4	4	4	3	3	4	1	2
Q96CP2	Q96CP2	Q4VC44;Q96CP2;I3L0R3;I3L1Y9;I3L231;I3L4I0	FWCH2_HUMAN	FLYWCH2	FLYWCH family member 2			18.0229	19.506	19.281	19.3785	19.2534	19.4374	19.3396	19.76	19.148	19.1418	19.2385	19.3124	19.2203	19.5707	19.4658	18.7178	18.5009	18.4081	18.9925	19.0975	18.9013	18.9787	18.3301	19.197	19.0368	18.8502	19.193	18.159	19.0558	18.4323	19.1637	19.0481	19.046	18.5305	19.676	19.2813	19.3296	19.3965	19.2842	18.4299	18.8969	19.3889	19.1669	19.2447	19.5821	19.5687	18.5923	18.5699	19.3296	18.9762	19.2312														0.472224	-0.220193	-0.766908	0.855252	0.0764756	0.19043	0.0879104	0.476941	2.03616	0.298278	0.239539	1.13861	0.144318	0.44828	1.72932	0.242982	-0.315812	-1.2948	0.610642	-0.143732	-0.536915	0.672623	0.0986133	0.443977	0.432429	-0.267953	-0.841291	0.749312	0.104507	0.334602	0.141559	0.352258	1.69218	0.840575	-0.0561056	-0.210056	51	4	4	4	3	4	4	4	4	4	4	4	4	4
Q96CP6	Q96CP6	Q96CP6;M0QZ12	ASTRA_HUMAN	GRAMD1A	Protein Aster-A			NaN	NaN	14.7676	NaN	NaN	NaN	NaN	NaN	15.4459	NaN	NaN	NaN	NaN	NaN	NaN	NaN	NaN	NaN	NaN	NaN	NaN	NaN	NaN	14.9556	NaN	NaN	NaN	13.7822	14.7875	14.2724	NaN	NaN	16.7806	NaN	13.9399	NaN	16.2391	15.5372	NaN	NaN	14.3556	NaN	15.7937	16.3218	NaN	NaN	NaN	15.1827	NaN	NaN	NaN														1	-1.13904	0	1	-0.30701	0	1	NaN	0	1	0.37124	0	1	NaN	0	1	NaN	0	1	NaN	0	1	-0.119045	0	0.311582	-0.79394	-1.21405	0.87414	0.285635	0.17942	0.416269	0.813521	1.01672	1	-0.108085	0	14	1	0	1	0	0	0	1	3	2	2	2	1	1
Q96CS3	Q96CS3	Q96CS3	FAF2_HUMAN	FAF2	FAS-associated factor 2			21.6147	21.4303	21.3768	21.5457	20.667	21.543	21.5805	21.466	21.3549	20.8015	21.5646	21.1149	21.2963	21.0443	21.7001	21.7171	21.4012	21.4456	21.8179	21.5383	21.3418	21.7268	21.6063	21.5854	21.4004	21.4567	21.9261	21.5643	21.7255	21.578	21.5416	21.5643	21.7579	21.6179	21.3332	21.2905	21.4043	21.2607	21.2604	21.444	21.6087	21.7	21.619	21.7108	21.6964	21.5241	21.3709	21.429	21.2961	21.3541	21.599											+		V10_V11	0.18351	-0.155979	-1.50308	0.232757	-0.101072	-1.32705	0.258784	-0.278822	-1.24724	0.0676801	-0.383961	-2.22554	0.211886	-0.246036	-1.43083	0.983361	0.00250244	0.021739	0.696263	-0.0396557	-0.409684	0.995248	-0.000803947	-0.0062079	0.89443	0.00941133	0.13843	0.819741	-0.0246115	-0.23808	0.00392608	-0.288969	-4.54172	0.0870471	0.173377	2.04329	51	4	4	4	3	4	4	4	4	4	4	4	4	4
Q96CT7	Q96CT7	Q96CT7	CC124_HUMAN	CCDC124	Coiled-coil domain-containing protein 124			20.6839	20.8418	20.8691	20.9465	20.463	20.8612	20.7274	19.6083	20.294	20.8732	20.6175	20.7477	20.4405	20.5622	20.705	20.8054	20.6048	20.7514	20.4	20.4034	20.698	20.4509	20.8795	20.636	20.7472	20.9366	20.8597	20.9429	20.779	20.8121	20.4023	20.5331	20.73	20.478	20.5271	20.1513	20.3752	20.7108	20.6075	20.7144	21.1598	20.9026	20.5925	19.9472	20.3786	20.9154	20.8079	20.5965	20.8665	20.68	20.918														0.320963	0.252972	1.08163	0.960266	-0.00702763	-0.051936	0.213658	-0.427363	-1.39086	0.27802	-0.209217	-1.19267	0.147733	-0.273081	-1.71118	0.235652	-0.201943	-1.31779	0.208275	-0.234354	-1.40978	0.746125	-0.0474505	-0.339048	0.54681	-0.108245	-0.63837	0.0885359	-0.275299	-2.03104	0.0731349	-0.381124	-2.16928	0.614281	0.0770826	0.531322	51	4	4	4	3	4	4	4	4	4	4	4	4	4
Q96CV9	Q96CV9	Q96CV9;H7C1H4	OPTN_HUMAN	OPTN	Optineurin			21.6083	21.5937	21.6907	21.5686	21.0808	21.3767	21.2944	21.4585	21.499	21.4233	21.2615	21.5451	21.391	21.3223	21.4495	21.3725	21.4582	21.5673	21.5216	21.5219	21.4336	21.4444	21.5692	21.7364	21.6124	21.5919	21.5952	21.8531	21.5308	21.4243	21.7458	21.5516	21.5464	21.4883	21.7289	21.648	21.7418	21.6755	21.7574	21.6303	21.3679	21.5803	21.5607	21.1724	21.2531	21.4158	21.4485	21.6623	21.3708	21.4818	21.5433											+		V10_V11	0.0757044	0.192107	2.14425	0.25041	0.0805283	1.27211	0.0583349	-0.232195	-2.33382	0.271592	-0.102566	-1.21053	0.105877	-0.147177	-1.97035	0.470845	-0.0549035	-0.769409	0.543169	-0.0425148	-0.64437	0.189548	0.0991836	1.4793	0.396334	0.103703	0.91323	0.591152	0.0440021	0.567199	0.0353909	0.170868	2.70392	0.816953	0.0202479	0.241846	51	4	4	4	3	4	4	4	4	4	4	4	4	4
Q96CW1	Q96CW1	Q96CW1;A0A087WY71;A0A8I5KWD3;C9JGT8;C9JJD3;C9JPV8;C9JTK4;E9PFW3	AP2M1_HUMAN	AP2M1	AP-2 complex subunit mu			23.5325	23.3519	23.5529	23.2814	23.5346	23.5209	23.4435	23.1483	23.4049	23.5051	23.5339	23.5317	23.2788	23.3726	23.4743	23.6156	23.4381	23.4663	23.4104	23.3163	23.524	23.3689	23.4379	23.5639	23.503	23.4353	23.5118	23.3645	23.4131	23.3145	23.3581	23.4943	23.5484	23.4455	23.3176	23.5748	23.5895	23.4288	23.3749	23.5801	23.5998	23.3691	23.4754	23.4215	23.5786	23.5464	23.4499	23.4238	23.4344	23.4023	23.431									+				V8_V11	0.0938397	-0.0762281	-1.98905	0.406182	-0.0763841	-0.89313	0.402431	-0.0942454	-0.900741	0.848951	-0.0121832	-0.198844	0.157344	-0.130838	-1.66228	0.749401	-0.0234742	-0.334478	0.224605	-0.0942831	-1.35368	0.966593	-0.00259304	-0.0436586	0.0451613	-0.143507	-2.52206	0.479933	-0.0546303	-0.753015	0.85771	-0.014092	-0.187151	0.172279	0.0831809	1.54932	51	4	4	4	3	4	4	4	4	4	4	4	4	4
Q96CW5	Q96CW5	Q96CW5;A0A087WU06;A0A3B3ITE3	GCP3_HUMAN	TUBGCP3	Gamma-tubulin complex component 3			16.8847	15.4247	15.9758	NaN	NaN	15.6283	16.6533	15.2355	16.1435	NaN	NaN	NaN	15.602	17.2684	17.1232	16.1751	17.2661	16.1118	15.6788	15.8315	15.957	16.9206	17.5083	15.3236	16.1637	NaN	NaN	NaN	15.9465	15.6345	NaN	16.6889	16.5716	15.9672	NaN	16.2137	16.5209	15.8347	13.7073	16.7309	16.0732	15.5797	16.2348	NaN	16.268	16.0794	NaN	NaN	16.2935	14.6595	15.386														0.321606	-0.727358	-1.18421	0.900586	-0.0595843	-0.131395	0.515669	-0.315637	-0.699093	1	-0.0111866	0	0.377639	0.50988	0.967699	0.723234	0.153265	0.371212	0.423409	0.399689	0.858835	0.402282	-0.411002	-0.935962	0.379023	-0.364141	-0.98814	0.484519	0.254567	0.754552	0.421693	-0.585513	-0.862205	0.203972	0.708319	1.46055	38	3	3	1	3	4	4	2	2	3	4	4	2	3
Q96CX2	Q96CX2	Q96CX2;Q68DU8	KCD12_HUMAN	KCTD12	BTB/POZ domain-containing protein KCTD12			21.7456	21.8655	21.5688	21.4405	21.5226	21.523	21.6378	21.4361	21.6958	21.6364	21.671	21.8669	21.5612	21.4765	21.7423	21.26	21.3811	21.4558	21.3378	21.1497	21.4165	21.39	21.4479	21.3804	21.7052	21.6845	21.4002	21.4417	21.2756	21.4458	21.3566	21.6248	21.7666	21.4256	21.2907	21.5693	21.5515	21.7699	21.6368	21.7713	21.7296	21.6303	21.4345	21.7531	21.5496	21.5237	21.5504	21.5683	21.6099	21.5674	21.7583						+	+		+				V5_V11;V6_V11;V8_V11	0.665773	0.0317421	0.454023	0.913356	0.0136461	0.113475	0.240749	-0.111557	-1.30173	0.434504	0.0760951	0.837293	0.681136	-0.0481133	-0.435827	0.0162432	-0.28278	-3.3081	0.0286113	-0.290435	-2.86507	0.425769	-0.0988727	-0.854219	0.0219791	-0.261535	-3.06868	0.409926	-0.114523	-0.885585	0.918774	-0.00956297	-0.106347	0.865341	0.0155063	0.176989	51	4	4	4	3	4	4	4	4	4	4	4	4	4
Q96D15	Q96D15	Q96D15;M0QYB8	RCN3_HUMAN	RCN3	Reticulocalbin-3			24.0196	23.2441	22.9631	22.0961	22.3001	21.8346	21.5254	21.2218	22.444	23.8061	21.6291	22.0825	23.8211	22.7317	22.335	22.3888	22.9961	23.4195	21.868	23.0447	23.1503	21.1782	21.9987	23.239	22.3636	22.3003	20.9542	22.7494	22.0014	22.7218	21.8617	22.6796	22.1851	21.8549	20.9493	22.6906	21.7737	21.1218	22.1495	22.0838	22.2774	22.6738	21.559	22.0357	23.074	21.4105	23.0643	23.6818	23.3263	21.8932	22.109														0.575564	0.356438	0.59184	0.0889179	0.932228	2.02793	0.23794	-0.428025	-1.31054	0.537687	0.341936	0.653451	0.138261	0.814104	1.76259	0.253855	0.519583	1.2618	0.722033	0.194485	0.372912	0.904402	0.0658102	0.125269	0.594465	0.185054	0.562011	0.611551	-0.231277	-0.535516	0.61347	-0.214611	-0.532567	0.27169	-0.604075	-1.21026	51	4	4	4	3	4	4	4	4	4	4	4	4	4
Q96D46	Q96D46	Q96D46;C9J0B9;C9JA08	NMD3_HUMAN	NMD3	60S ribosomal export protein NMD3			19.2224	19.2804	19.021	18.9936	18.762	19.5366	18.9748	19.0112	19.5764	19.4586	19.7574	18.9829	19.3556	19.2542	19.6583	19.6868	19.626	19.4176	18.4362	18.9436	19.4809	18.3109	19.7755	19.093	19.3155	19.1435	18.1455	19.0056	18.755	19.3654	19.1278	19.1802	19.5256	19.7126	19.1942	19.6893	19.3693	19.3339	18.6069	19.3298	19.3319	19.1893	19.2353	19.4606	19.4416	19.2077	19.5383	19.5131	19.654	19.2685	19.5304												+	V11_VTGFb	0.488134	0.0794821	0.738405	0.125635	-0.14224	-1.77851	0.278774	-0.20046	-1.1906	0.34803	0.172257	1.01783	0.227474	0.151107	1.37526	0.947629	0.0200691	0.0684799	0.67267	-0.143865	-0.443908	0.240124	-0.347207	-1.30368	0.16577	-0.208125	-1.57744	0.367975	0.131547	0.973338	0.928259	-0.0217299	-0.0938825	0.0468212	-0.219938	-2.49536	51	4	4	4	3	4	4	4	4	4	4	4	4	4
Q96D71	Q96D71	Q96D71;E9PMG1;H0YDT0;H0YCF0;H7C1V2	REPS1_HUMAN	REPS1	RalBP1-associated Eps domain-containing protein 1			NaN	14.6429	17.4018	18.369	NaN	18.2068	16.5309	NaN	NaN	17.0439	16.9511	17.9395	15.3283	18.1918	17.5856	NaN	15.6761	19.0403	17.5908	17.1797	17.225	17.4062	18.3735	17.7601	NaN	16.7176	NaN	16.5219	17.8537	17.7794	17.9301	NaN	NaN	15.5736	NaN	16.4004	18.0229	18.3158	NaN	NaN	16.6047	18.2062	16.1178	18.889	NaN	NaN	NaN	NaN	NaN	NaN	NaN														1	NaN	0	0.899953	-0.171685	-0.133894	0.72757	0.3926	0.382517	0.659289	0.33526	0.475415	0.95889	0.0589968	0.0548473	0.712399	0.459489	0.395883	0.402474	0.569858	0.91435	0.789981	0.262626	0.291042	0.446358	0.545029	0.826107	1	-1.40262	0	0.52504	0.603446	0.695487	1	NaN	0	32	3	2	3	3	3	4	2	4	1	3	3	1	0
Q96D96	Q96D96	Q96D96;F8VPF7	HVCN1_HUMAN	HVCN1	Voltage-gated hydrogen channel 1			NaN	18.696	18.1866	15.9231	NaN	18.2731	18.2205	17.1366	NaN	NaN	17.9789	NaN	NaN	18.4561	18.3621	NaN	NaN	17.636	18.2965	17.909	18.7619	18.3696	NaN	18.8659	19.0141	18.6219	18.4888	NaN	NaN	15.995	NaN	18.343	17.95	18.4174	18.1804	18.2281	17.7543	18.5097	18.3213	18.5534	18.4576	NaN	17.3613	18.1659	18.8304	18.3007	19.046	18.8252	17.4318	18.6007	18.3472														0.472214	-0.284505	-0.766926	0.605934	-0.522203	-0.559069	0.666335	-0.247365	-0.464669	1	-0.145199	0	0.605114	0.284967	0.575785	0.793409	-0.157833	-0.286116	0.650041	0.222748	0.489619	0.134197	0.623573	1.78575	1	-2.12914	0	0.78506	0.098588	0.287782	0.839783	0.079257	0.212941	0.728806	-0.177147	-0.366763	38	3	3	1	2	2	3	4	1	4	4	3	4	4
Q96DA0	Q96DA0	Q96DA0;A0A0C4DGN4;A0A0U1RQZ6	ZG16B_HUMAN	ZG16B	Zymogen granule protein 16 homolog B			NaN	NaN	NaN	NaN	NaN	NaN	NaN	NaN	NaN	NaN	NaN	NaN	NaN	NaN	NaN	NaN	NaN	NaN	NaN	NaN	NaN	NaN	NaN	NaN	NaN	NaN	NaN	NaN	NaN	NaN	NaN	NaN	NaN	NaN	NaN	NaN	NaN	NaN	NaN	NaN	NaN	NaN	NaN	NaN	NaN	NaN	NaN	NaN	NaN	NaN	NaN														NaN	0	NaN	NaN	0	NaN	NaN	0	NaN	NaN	0	NaN	NaN	0	NaN	NaN	0	NaN	NaN	0	NaN	NaN	0	NaN	NaN	0	NaN	NaN	0	NaN	NaN	0	NaN	NaN	0	NaN	0	0	0	0	0	0	0	0	0	0	0	0	0	0
Q96DA6	Q96DA6	Q96DA6;A0A2R8Y817;A0A8I5KQT8;F2Z3A7	TIM14_HUMAN	DNAJC19	Mitochondrial import inner membrane translocase subunit TIM14			18.4936	18.3002	17.3454	18.2081	NaN	18.9867	NaN	18.4987	17.6829	18.1734	17.9921	18.6993	18.0845	18.6216	18.8137	18.6808	18.2355	18.4924	18.9155	18.8511	18.8453	17.6724	NaN	18.3774	18.8853	18.8865	17.5667	18.644	17.4217	19.0833	18.5084	18.823	18.1874	18.6646	18.0821	18.6616	19.0085	18.6025	19.2715	19.7549	18.0753	17.4017	18.8359	18.2461	18.6678	19.9279	18.8186	19.1878	17.8876	18.2886	18.3333														0.318339	-0.490778	-1.08804	0.476291	-0.430153	-0.75956	0.784966	0.225735	0.291774	0.514796	-0.37998	-0.692024	0.987463	-0.0103377	-0.0165139	0.906997	0.0641136	0.121849	0.932639	-0.0606675	-0.0888654	0.887185	-0.0879474	-0.148008	0.873409	-0.102581	-0.166266	0.889792	-0.0776491	-0.14456	0.512049	0.369092	0.696727	0.87735	0.0926356	0.161037	48	4	2	4	3	4	3	4	4	4	4	4	4	4
Q96DB5	Q96DB5	Q96DB5;E5RGC8;E5RH53;H0YB83	RMD1_HUMAN	RMDN1	Regulator of microtubule dynamics protein 1			20.099	19.8825	20.16	20.4054	20.2275	20.563	20.3639	20.2223	20.3529	19.9172	20.05	20.2548	19.8915	20.2673	19.9946	20.3858	20.4151	20.0267	20.1456	20.5321	20.3689	20.6177	20.6495	20.3236	20.4156	20.3599	20.343	20.5831	20.2234	20.3425	20.5123	20.1436	20.2128	20.2002	20.7222	20.3905	20.7016	20.3845	20.4866	20.5591	20.5804	20.2692	20.5362	20.618	20.2876	20.4636	20.2612	20.2242	20.2719	20.1695	20.3958		+		+	+							+	V1_V11;V11_VTGFb;V3_V11;V4_V11	0.189814	-0.142273	-1.47827	0.0360656	-0.349492	-2.68973	0.237268	-0.142065	-1.31267	0.0312989	-0.342512	-2.79672	0.0189681	-0.435114	-3.41365	0.0873789	-0.242937	-2.04054	0.58312	0.0558085	0.579847	0.147242	-0.125711	-1.66364	0.540729	-0.0709071	-0.648404	0.319424	-0.16655	-1.08538	0.96636	0.00456905	0.0439641	0.0449033	0.220904	2.5263	51	4	4	4	3	4	4	4	4	4	4	4	4	4
Q96DE0	Q96DE0	Q96DE0	NUD16_HUMAN	NUDT16	U8 snoRNA-decapping enzyme			19.4346	19.5773	19.4403	18.8772	18.5787	19.9347	19.3231	19.6372	18.8636	18.6334	18.1187	17.8626	19.7182	18.2193	18.5856	19.3562	18.9123	18.1855	18.9913	NaN	18.8619	18.9399	18.8091	18.9574	19.5591	18.7591	18.4963	18.57	19.2727	18.903	19.3502	19.2823	18.2083	18.7262	NaN	19.5774	18.5344	19.1413	18.8978	18.5999	18.7881	17.925	18.8963	19.2917	19.0364	18.8101	19.5062	18.9231	19.4436	19.0213	19.1691		+											V1_V11	0.912004	-0.0217943	-0.115254	0.0267896	0.780024	2.91545	0.0660617	0.816075	2.24313	0.584842	-0.182754	-0.577126	0.555454	0.288661	0.6315	0.3825	0.309006	0.94212	0.275468	0.317954	1.22403	0.259836	0.390625	1.24417	0.146242	0.471636	1.66859	0.631659	0.186589	0.510154	0.167106	0.485372	1.57158	0.0540423	-0.586947	-2.38978	49	4	4	4	3	4	3	4	4	3	4	4	4	4
Q96DG6	Q96DG6	Q96DG6	CMBL_HUMAN	CMBL	Carboxymethylenebutenolidase homolog			21.5186	21.4495	21.6285	21.5685	21.8436	21.916	22.1269	21.4944	21.8664	21.3271	21.8928	21.581	21.4119	21.4975	21.417	21.5193	21.4775	21.4031	21.4048	21.6937	21.819	21.8954	21.6958	21.6672	21.6742	21.7554	21.4694	21.9865	22.1915	21.6274	21.95	21.6182	21.4653	21.4677	21.4206	21.4641	21.6796	21.5963	21.6547	21.1491	21.5421	21.6035	21.8392	21.8581	21.8162	22.0412	21.5574	21.5608	21.4486	21.5924	21.6527														0.0574272	-0.254556	-2.34529	0.959597	0.00782585	0.0528115	0.159927	0.311774	1.60358	0.521133	0.133355	0.681235	0.616377	-0.0913064	-0.533756	0.593728	-0.0822573	-0.563164	0.160592	0.242526	1.60056	0.513172	0.108114	0.694803	0.0706063	0.405407	2.1948	0.795552	-0.0405235	-0.270892	0.681126	0.0652165	0.431577	0.846697	-0.030179	-0.201859	51	4	4	4	3	4	4	4	4	4	4	4	4	4
Q96DH6	Q96DH6	Q96DH6;B4DHE8;A0A6Q8PF05;A0A6Q8PFU8;A0A6Q8PHT3;J3KTC1;J3QKT5	MSI2H_HUMAN	MSI2	RNA-binding protein Musashi homolog 2			16.0925	17.1364	14.6174	NaN	16.8403	16.8541	17.3809	NaN	16.7484	15.1557	14.5017	15.3629	NaN	17.0142	NaN	17.4482	16.8451	NaN	17.342	NaN	17.6779	17.2067	16.1085	14.9507	18.0584	16.8885	17.2909	16.5581	NaN	NaN	NaN	16.9422	NaN	NaN	17.3303	NaN	17.32	17.2075	18.0601	NaN	18.7708	NaN	17.1041	17.7723	17.6104	18.504	16.2025	16.8552	16.728	15.2416	NaN				+									V3_V11	0.141645	-1.24736	-1.74383	0.176516	-1.98866	-1.76067	0.262127	-0.912302	-1.37753	0.0460665	-2.49527	-2.85705	1	-0.923219	0	0.355543	-0.725637	-1.08972	0.35622	-0.939716	-1.08792	0.364621	-1.14028	-1.02185	1	-1.37931	0	0.447934	-0.801196	-0.936361	0.605917	-0.408221	-0.574437	0.166063	1.66247	1.82155	36	3	3	4	1	3	3	4	1	2	3	2	4	3
Q96DI7	Q96DI7	Q96DI7;Q9NSS8	SNR40_HUMAN	SNRNP40	U5 small nuclear ribonucleoprotein 40 kDa protein			19.912	19.7097	19.6197	19.5163	19.1278	19.5061	19.6607	19.859	19.7477	20.1492	20.0122	20.0813	20.0963	19.2002	19.8893	20.0793	19.8908	19.5675	19.5846	19.9205	20.0719	19.458	19.798	19.7841	19.8444	20.0375	19.7569	19.7111	19.837	19.2954	20.0464	19.7945	19.3119	18.9585	19.1663	20.3014	19.7597	20.0852	20.1583	19.6931	20.1141	19.1927	19.9543	19.9378	19.7179	19.9855	19.7788	19.9146	19.7496	19.7251	20.0134														0.964402	-0.00435305	-0.0465245	0.829479	-0.0491333	-0.224956	0.460873	-0.200171	-0.787654	0.283394	0.259062	1.17801	0.977002	-0.00996812	-0.0302972	0.865085	0.0419893	0.177328	0.769805	0.073554	0.306191	0.599213	0.117183	0.554605	0.952046	-0.0160685	-0.0626954	0.160063	-0.430779	-1.60297	0.195718	0.337595	1.45572	0.617471	-0.11211	-0.526433	51	4	4	4	3	4	4	4	4	4	4	4	4	4
Q96DM3	Q96DM3	Q96DM3;A0A087WZD4;K7ENL9	RMC1_HUMAN	RMC1	Regulator of MON1-CCZ1 complex			17.2744	15.1373	17.7221	17.7188	NaN	16.8623	16.2744	16.8416	17.457	NaN	15.233	16.8215	15.7603	15.8094	14.608	17.3465	17.1699	15.9918	16.6323	17.2625	17.024	16.4629	16.9799	17.1952	17.6887	18.0627	NaN	15.6061	NaN	14.1589	NaN	17.8689	16.6665	16.3409	NaN	16.8069	NaN	NaN	16.624	17.0482	NaN	15.4278	16.51	16.7943	17.3796	17.5668	17.6142	16.6827	16.5659	16.8222	17.5087														0.167872	-0.443839	-1.56824	0.480346	0.634473	0.762171	0.554912	0.330746	0.643542	0.840367	0.175166	0.214887	0.204016	-0.936138	-1.51637	0.434703	0.45643	0.848867	0.233546	0.603651	1.35457	0.0703798	1.3202	2.45086	0.175264	-1.44616	-1.76774	0.397386	0.630083	0.946726	0.576332	0.386763	0.624914	0.282698	-0.566186	-1.20336	42	4	3	3	3	4	4	3	2	3	2	3	4	4
Q96DR8	Q96DR8	Q96DR8;F8VV13	MUCL1_HUMAN	MUCL1	Mucin-like protein 1			18.6917	15.6218	18.0888	18.9299	19.1098	17.5091	18.1396	19.9286	NaN	20.3327	NaN	15.9201	17.8123	NaN	NaN	16.7613	NaN	NaN	NaN	NaN	NaN	NaN	19.7678	19.1532	17.7649	17.0954	19.7845	18.5821	17.6393	NaN	NaN	16.8656	NaN	NaN	NaN	NaN	NaN	NaN	NaN	NaN	NaN	18.2602	19.2383	15.7549	NaN	16.4892	15.827	17.8144	NaN	16.3061	17.0658														0.103499	1.03838	2.10132	0.479406	-0.916161	-0.779166	0.932023	-0.0774875	-0.0907917	0.808713	-0.622836	-0.27561	1	-0.936972	0	1	-1.98797	0	1	1.01857	0	0.773623	-0.299711	-0.307762	0.446402	-0.638541	-0.940106	1	-1.88361	0	1	NaN	0	0.0863051	1.68716	2.51831	28	4	4	2	1	1	1	4	2	1	0	2	3	3
Q96DV4	Q96DV4	Q96DV4	RM38_HUMAN	MRPL38	Large ribosomal subunit protein mL38			20.4073	20.2439	19.8506	19.5465	19.8247	20.2605	20.3034	20.4923	20.0936	19.6741	19.5835	18.7353	19.0285	19.8866	20.0769	20.2183	20.1056	20.2427	20.0949	19.985	20.4709	20.5125	20.2106	20.2414	20.5201	20.4086	19.9707	19.9401	19.8776	18.0235	19.8717	19.7056	20.0866	19.9808	19.5082	20.1384	19.3638	19.9283	20.3837	19.9648	20.203	20.322	20.5231	20.4038	20.3006	19.944	20.0695	20.3837	19.9872	20.1705	20.0465										+			V9_V11	0.820192	-0.0325031	-0.237472	0.328153	-0.241149	-1.06426	0.862947	-0.0329885	-0.180175	0.0549189	-0.731603	-2.37798	0.109488	-0.589193	-1.94414	0.501074	-0.0877953	-0.715688	0.814536	0.0415463	0.245115	0.854314	0.0320034	0.191681	0.138365	-0.824952	-1.70871	0.0488715	-0.432912	-2.46373	0.27032	-0.299654	-1.21411	0.494034	0.106226	0.727998	51	4	4	4	3	4	4	4	4	4	4	4	4	4
Q96DZ1	Q96DZ1	Q96DZ1;A0A8I5KQC1;A0A8I5KR40;A0A8I5KRL2;A0A8I5KSC7;A0A8I5KTC7;A0A8I5KTD9;A0A8I5KTW2;A0A8I5KU57;A0A8I5KUG7;A0A8I5KUW0;A0A8I5KVG1;A0A8I5KVT1;A0A8I5KWA3;A0A8I5KWJ1;A0A8I5KXM1;A0A8I5KXV7;A0A8I5KXY6;A0A8I5KY03;A0A8I5KYU6;A0A8I5KYX4;A0A8I5KS40	ERLEC_HUMAN	ERLEC1	Endoplasmic reticulum lectin 1			19.8092	20.0439	19.4696	19.4356	20.161	19.8061	19.5218	19.5877	20.035	20.1564	20.1501	19.8316	19.3708	19.7695	19.9211	20.231	20.013	20.2124	20.0913	20.1759	20.4391	20.1083	19.9502	20.212	20.2185	20.3231	20.0532	20.0579	20.1334	20.0228	19.8614	20.0818	19.7576	20.0853	20.0251	19.77	19.8216	19.3778	19.7567	20.0719	19.9431	19.8547	20.0153	20.2662	20.1456	20.2164	20.3159	20.0232	20.0232	20.2663	19.9563								+			+		V10_V11;V7_V11	0.071665	-0.168769	-2.184	0.114302	-0.281686	-1.84676	0.230623	-0.202108	-1.33394	0.450368	0.0720115	0.807179	0.11319	-0.284122	-1.9182	0.0551719	0.165672	2.37462	0.129432	0.197104	1.757	0.0194393	0.230461	3.16509	0.544216	0.0476227	0.642642	0.864522	0.0161886	0.178078	0.0419929	-0.289741	-2.57603	0.290263	-0.0960054	-1.15961	51	4	4	4	3	4	4	4	4	4	4	4	4	4
Q96E11	Q96E11	Q96E11	RRFM_HUMAN	MRRF	Ribosome-recycling factor, mitochondrial			20.0855	19.0115	18.5179	19.8081	19.5913	19.1774	19.4181	19.4062	19.1802	17.3068	18.005	18.1521	18.816	19.7685	19.4972	19.7791	19.1283	19.6905	18.7302	19.5909	19.619	18.9288	18.5516	19.359	19.3509	18.8505	19.3763	20.7222	18.1279	19.5113	18.9512	17.996	18.6937	19.8109	19.867	19.9795	19.5753	19.81	19.7287	19.4661	18.5076	18.9812	18.8887	19.034	19.3136	19.1268	19.2521	19.3933	19.0015	19.7576	19.5193											+		V10_V11	0.213975	0.236289	1.38976	0.373453	0.394857	0.961453	0.0877288	0.437335	2.03766	0.114812	-0.799886	-1.84355	0.283254	0.399651	1.20179	0.2847	0.371148	1.17448	0.541783	0.211655	0.64666	0.289137	0.273252	1.1626	0.549432	0.367266	0.634065	0.800289	0.13097	0.264442	0.00906888	0.812444	3.79042	0.120446	-0.457024	-1.80897	51	4	4	4	3	4	4	4	4	4	4	4	4	4
Q96E39	Q96E39	Q96E39;A0A1B0GUK8	RMXL1_HUMAN	RBMXL1	RNA binding motif protein, X-linked-like-1			19.5646	19.4531	19.3718	18.9104	19.3729	19.8234	19.1811	18.9756	19.6777	18.499	19.4654	19.1996	NaN	19.3906	19.313	19.4241	19.2372	18.8461	18.4766	19.989	19.5495	19.6081	19.1622	19.6304	19.3737	19.7459	19.134	19.4778	19.6008	19.0522	19.1841	18.9987	19.2227	19.2166	19.2583	19.2356	19.5093	18.9306	18.9525	19.172	18.9097	19.2776	19.2962	20.0803	19.678	19.6676	19.227	19.4894	19.2802	18.7469	19.7197														0.2394	-0.354148	-1.30595	0.377558	0.161061	0.952637	0.420412	0.174363	0.864727	0.869559	0.0465341	0.171379	0.238242	0.187882	1.38517	0.49095	-0.167892	-0.733427	0.0738839	0.413308	2.16189	0.108667	0.307118	1.88323	0.328855	0.164839	1.06259	0.92714	0.0101933	0.0953527	0.967659	-0.00688601	-0.0422647	0.544476	-0.145164	-0.642214	50	4	4	4	2	4	4	4	4	4	4	4	4	4
Q96EC8	Q96EC8	Q96EC8	YIPF6_HUMAN	YIPF6	Protein YIPF6			19.5645	19.3101	19.4768	19.4741	19.8232	19.504	19.3107	18.1044	19.2403	19.4527	19.7351	19.6585	19.3267	18.7188	19.8168	19.8819	19.5658	19.3764	19.8156	19.2789	20.0832	19.3973	19.834	19.7418	20.1248	20.1762	19.5366	19.3781	18.9767	19.5627	19.996	19.8506	19.8401	19.872	19.0893	19.8641	18.9969	19.9798	19.4999	19.5595	19.8818	19.9191	20.0364	19.9613	19.8129	19.9254	19.1166	19.6658	19.721	19.6641	19.7791		+											V1_V11	0.986869	0.00343466	0.0171551	0.014229	-0.39281	-3.41511	0.139026	-0.663625	-1.70526	0.0729537	-0.327561	-2.17107	0.112218	-0.561771	-1.92492	0.267347	-0.189284	-1.22253	0.383507	-0.200876	-0.93999	0.812763	0.0456815	0.247514	0.165343	-0.370862	-1.57932	0.42359	-0.186179	-0.85848	0.31997	-0.26403	-1.08405	0.228311	0.141695	1.34147	51	4	4	4	3	4	4	4	4	4	4	4	4	4
Q96EE3	Q96EE3	Q96EE3;K7ELV2;K7ENI5	SEH1_HUMAN	SEH1L	Nucleoporin SEH1			18.8097	19.4443	18.9719	18.6266	19.1071	19.3377	18.9403	18.5939	18.5674	18.4844	NaN	19.3504	19.0474	18.7674	18.7011	19.1251	19.1631	19.0176	18.7197	18.6807	19.1873	19.1423	19.1771	18.9711	20.0428	18.9674	18.9481	18.798	19.1007	18.3165	18.4851	19.1708	19.1061	17.2762	NaN	19.0869	18.981	19.2207	18.3407	18.222	18.8717	18.9033	19.5928	19.8487	19.3186	19.4473	19.4787	19.2967	19.2478	18.8866	18.9418	+												VTGFb_VCtrl	0.0318436	-0.430096	-2.78364	0.848922	0.0656829	0.198883	0.771844	0.0973029	0.303381	0.82014	-0.096739	-0.239617	0.870533	-0.0588241	-0.17153	0.726756	0.108923	0.366236	0.642223	0.149406	0.488968	0.422426	0.334893	0.860764	0.524653	-0.22238	-0.675281	0.564671	-0.379767	-0.616299	0.977855	0.00987387	0.0289343	0.53664	-0.195771	-0.655192	49	4	4	3	3	4	4	4	4	3	4	4	4	4
Q96EI5	Q96EI5	Q96EI5;D6RCE9;D6RD44	TCAL4_HUMAN	TCEAL4	Transcription elongation factor A protein-like 4			NaN	17.3154	13.9978	16.74	NaN	17.7192	17.3505	17.9921	NaN	NaN	NaN	16.8702	17.746	16.5738	16.2554	17.2806	18.3135	16.7467	17.1442	18.2696	16.7759	16.2026	18.1645	17.4569	17.9554	17.863	17.5806	17.1735	NaN	17.2827	14.7653	17.6652	17.0116	17.6715	NaN	17.473	17.5058	17.9317	18.0818	NaN	17.7175	17.705	17.4466	NaN	18.1451	17.5406	17.7283	NaN	18.155	17.7215	16.4658														0.54239	-0.357208	-0.665072	0.193182	-1.60532	-1.5626	0.770612	0.0642134	0.312022	1	-0.752869	0	0.173065	-0.764632	-1.65599	0.558488	-0.251782	-0.626479	0.677263	-0.269861	-0.44154	0.587342	0.0909575	0.579561	0.215126	-1.21583	-1.4715	0.502847	-0.173602	-0.735473	0.549746	0.125047	0.640998	0.749893	0.175597	0.341529	41	3	3	1	3	4	4	4	3	3	4	3	3	3
Q96EK5	Q96EK5	Q96EK5;A0A1B0GUA3;A0A6Q8PH45;A0A6Q8PGG2;A0A6Q8PHL8	KBP_HUMAN	KIFBP	KIF-binding protein			19.4962	19.4926	19.0405	18.7874	18.5936	19.7849	19.9259	20.7133	20.0638	19.7735	19.7422	20.8354	20.3232	20.1705	20.3154	20.1802	20.3538	20.047	19.5903	19.7846	19.2573	19.2461	19.4443	20.1762	19.3903	19.5216	19.5867	19.0246	20.0647	20.1408	20.2359	20.0505	19.4804	19.472	19.3276	20.0167	20.3417	19.9986	20.2584	20.1948	20.2985	20.1045	20.1871	19.5722	19.8881	20.3693	20.0862	20.1022	20.2793	19.6222	19.4762		+					+	+		+			V1_V11;V6_V11;V7_V11;V9_V11	0.683179	-0.108955	-0.428594	0.00149084	-0.992011	-5.51717	0.353462	-0.441777	-1.00552	0.731749	-0.0924926	-0.359199	0.294375	0.0734924	1.17097	0.396871	-0.15338	-0.912124	0.00116334	-0.763115	-5.78855	0.0254439	-0.527496	-2.95511	0.292229	-0.32968	-1.15442	0.00979417	-0.613573	-3.72501	0.671194	-0.0423422	-0.446068	0.145607	0.326211	1.67174	51	4	4	4	3	4	4	4	4	4	4	4	4	4
Q96EK6	Q96EK6	Q96EK6;G3V4W4	GNA1_HUMAN	GNPNAT1	Glucosamine 6-phosphate N-acetyltransferase			21.0213	20.6562	20.8015	20.7511	20.445	20.1533	19.8475	19.6543	19.4943	19.6064	20.1365	20.3868	19.4523	19.6707	20.3979	20.3141	20.8334	20.4711	20.1319	19.9223	20.4408	19.9706	20.0227	20.5963	19.91	20.2521	20.1697	20.7326	19.3808	20.9266	20.2398	20.177	20.4865	20.012	20.7822	20.4697	20.1069	20.209	20.1494	20.0885	20.4137	19.8074	20.0687	20.2423	20.7649	20.1876	20.28	20.2136	20.721	20.9673	20.2941		+											V1_V11	0.449189	0.180312	0.80939	0.00278461	0.712938	4.87346	0.755659	-0.0695381	-0.325771	0.473087	-0.188572	-0.765345	0.406486	-0.254274	-0.905978	0.127355	0.34306	1.76869	0.975633	-0.005476	-0.0318387	0.493001	0.137444	0.729814	0.561191	0.225364	0.614916	0.247967	0.269857	1.27951	0.384724	0.139168	0.937421	0.0815275	-0.454413	-2.09063	51	4	4	4	3	4	4	4	4	4	4	4	4	4
Q96EK7	Q96EK7	Q96EK7;A0A0D9SEJ5;F5GY05	F120B_HUMAN	FAM120B	Constitutive coactivator of peroxisome proliferator-activated receptor gamma			NaN	18.8828	NaN	19.0979	NaN	NaN	18.7783	NaN	NaN	NaN	NaN	18.9428	19.0522	NaN	18.8934	18.6575	NaN	17.7356	17.1001	19.0597	18.7558	18.0299	19.0395	19.1768	17.3366	NaN	NaN	NaN	NaN	NaN	16.8424	18.8463	19.063	18.6997	16.7533	NaN	18.9978	18.7999	18.1614	18.5584	18.5264	16.8892	NaN	18.0622	18.0756	17.8589	18.8333	NaN	NaN	18.8079	18.139														0.523877	0.265956	0.697552	0.257298	0.999019	1.39521	1	0.787022	0	1	0.951508	0	0.262931	0.981469	1.37462	0.833155	-0.160245	-0.224796	0.235862	0.729908	1.34682	0.805694	0.265375	0.268536	1	-1.14897	0	0.674025	0.349264	0.44633	0.336345	0.661722	1.09162	0.568004	-0.482111	-0.639463	32	2	1	1	2	3	4	2	1	4	3	3	4	2
Q96EK9	Q96EK9	Q96EK9	KTI12_HUMAN	KTI12	Protein KTI12 homolog			NaN	18.7839	NaN	NaN	NaN	NaN	NaN	17.0171	NaN	NaN	NaN	NaN	NaN	NaN	NaN	NaN	NaN	17.7069	NaN	NaN	NaN	18.6474	NaN	18.1654	19.61	19.2473	NaN	18.104	NaN	NaN	NaN	16.9157	18.4317	NaN	NaN	NaN	NaN	NaN	NaN	NaN	NaN	NaN	NaN	NaN	NaN	NaN	NaN	NaN	NaN	18.1368	NaN														1	NaN	0	1	NaN	0	1	NaN	0	NaN	0	NaN	NaN	0	NaN	1	NaN	0	1	NaN	0	1	NaN	0	1	NaN	0	1	NaN	0	NaN	0	NaN	1	NaN	0	11	1	1	0	0	1	1	3	1	2	0	0	0	1
Q96EL2	Q96EL2	Q96EL2	RT24_HUMAN	MRPS24	Small ribosomal subunit protein uS3m			16.1254	18.942	18.1071	18.7309	NaN	18.3246	19.2082	17.7978	17.8826	NaN	18.5325	18.6652	17.8723	18.7226	18.2745	18.6139	17.2209	18.4109	18.2199	18.9778	18.9701	18.9974	NaN	18.9248	18.4681	18.3455	17.9416	18.6691	18.2981	18.2189	19.1137	17.7204	18.5472	18.0776	18.6441	18.8366	17.888	18.69	19.0892	18.5476	18.9153	18.293	17.7705	16.8388	NaN	NaN	17.7268	18.2444	17.7102	17.0379	18.2179														0.360703	0.519837	1.03123	0.575961	-0.405266	-0.591208	0.895157	0.0619057	0.138625	0.953286	-0.0214944	-0.0615766	0.804064	-0.091798	-0.2616	0.523522	-0.265212	-0.677192	0.0887135	0.600173	2.10919	0.906807	0.038373	0.1221	0.562831	0.193309	0.612265	0.691537	-0.134286	-0.416495	0.515504	0.24434	0.690814	0.16995	0.57899	1.55926	46	4	3	3	3	4	3	4	4	4	4	4	2	4
Q96EM0	Q96EM0	Q96EM0;D6RC46;E9PKK7	T3HPD_HUMAN	L3HYPDH	Trans-3-hydroxy-L-proline dehydratase			20.2322	19.3926	19.1934	19.4133	19.2747	19.1831	19.5545	18.1254	20.1732	19.9594	19.1154	19.6585	18.8623	19.4142	19.6386	19.9855	19.7119	19.8719	19.6512	18.7557	19.3189	19.3692	19.3039	19.1921	19.116	19.2156	19.965	19.7971	18.792	19.5692	19.0987	19.6576	19.879	18.6354	19.3256	18.4772	18.8602	19.0275	19.6742	20.0591	19.722	19.6886	19.6414	19.5065	19.8837	19.7059	19.9119	19.5316	19.7408	19.296	19.695							+				+		V10_V11;V6_V11	0.224272	-0.186173	-1.35479	0.411334	-0.21988	-0.882761	0.0635764	-0.743323	-2.27105	0.843708	-0.0511417	-0.205859	0.0879917	-0.47271	-2.11563	0.829696	0.0273743	0.224664	0.0142222	-0.590806	-3.4155	0.115306	-0.405584	-1.84045	0.108517	-0.4635	-1.88423	0.210261	-0.40334	-1.40275	0.0282647	-0.767955	-2.87438	0.176791	0.211915	1.53041	51	4	4	4	3	4	4	4	4	4	4	4	4	4
Q96EP0	Q96EP0	Q96EP0;A0A8V8TQD3;H0YKX0;A0A8V8TPI3;A0A8V8TQR2;H0YM13;H0YMG8	RNF31_HUMAN	RNF31	E3 ubiquitin-protein ligase RNF31			NaN	17.1328	16.678	NaN	NaN	15.2953	14.6329	15.0658	14.5473	17.3707	NaN	13.8097	NaN	15.0916	16.5691	17.8771	16.9687	NaN	NaN	NaN	17.1784	14.579	15.5793	NaN	15.9254	NaN	16.5644	16.4794	17.2	NaN	NaN	16.4083	16.9837	16.0015	16.2926	16.8599	16.7364	15.6208	NaN	15.9745	15.3294	15.5612	15.8939	14.6654	16.3913	15.7327	16.8538	16.2289	16.8144	16.8925	NaN		+	+			+			+	+		+	V1_V11;V11_VTGFb;V2_V11;V5_V11;V8_V11;V9_V11	0.267082	0.734498	1.24861	0.0100359	1.21566	4.59934	0.0347037	-0.691737	-2.87714	0.64925	-0.447155	-0.48338	0.794517	0.140617	0.278382	0.00835588	1.73317	4.84728	0.897442	0.0891672	0.135581	0.135839	0.555193	1.86356	0.0217359	1.14998	3.65185	0.0283034	0.731787	2.87333	0.113984	0.71597	1.91275	0.0121903	-0.955554	-3.83461	37	2	3	3	2	2	3	2	2	4	3	4	4	3
Q96EP5	Q96EP5	Q96EP5;K7EK33;K7EQ02;K7EQ55	DAZP1_HUMAN	DAZAP1	DAZ-associated protein 1			21.9422	21.843	21.681	21.5297	21.9264	21.6723	21.6528	20.3315	21.8196	21.7037	21.5706	21.3258	21.5932	21.841	21.9148	21.8597	21.8463	22.1046	21.6016	21.7328	21.9015	21.7638	21.6777	22.1769	21.7383	21.6848	21.7554	21.5201	21.2492	21.5976	21.6193	21.9497	21.8856	21.7568	21.5574	21.8344	21.7754	21.918	21.914	21.8836	21.6542	21.5054	21.5039	21.8345	21.8362	21.9671	21.9844	21.8182	22.0385	21.9463	21.7514														0.83122	-0.0169373	-0.222615	0.412639	0.112207	0.88015	0.540084	-0.24105	-0.649474	0.826118	-0.0318451	-0.229481	0.323542	0.146206	1.09474	0.163502	0.216277	1.58748	0.24015	0.132174	1.3036	0.211992	0.202076	1.39667	0.299641	-0.140224	-1.13508	0.271957	0.150561	1.20951	0.0583322	0.223675	2.33386	0.0623685	-0.251806	-2.28502	51	4	4	4	3	4	4	4	4	4	4	4	4	4
Q96ER9	Q96ER9	Q96ER9	MITOK_HUMAN	CCDC51	Mitochondrial potassium channel			16.3733	17.0441	17.5353	17.5805	16.9323	18.4559	17.5242	17.3035	18.1912	NaN	NaN	18.2209	17.0587	15.6957	18.2573	17.8408	17.0257	17.313	18.3743	17.0194	18.1282	17.6845	17.5566	17.7568	18.4091	18.1627	16.5014	NaN	18.403	17.7166	17.8816	18.9584	16.9199	18.0599	NaN	18.2256	17.6457	18.5867	17.5093	18.6424	18.6289	18.5177	17.8489	17.8329	16.859	16.729	NaN	18.0082	15.4408	NaN	18.1106		+					+						V1_V11;V6_V11	0.963114	0.0462669	0.0492059	0.00929557	-1.27618	-3.76937	0.062937	-0.855532	-2.27841	0.512696	-0.203464	-0.717571	0.0858189	-1.40557	-2.13537	0.0714022	-0.771044	-2.18667	0.0336588	-0.81232	-2.74172	0.181156	-0.70198	-1.51254	0.207564	-0.409073	-1.44693	0.463279	-0.430081	-0.793844	0.232914	-0.417648	-1.32654	0.170407	1.22294	1.6004	45	4	4	2	3	4	4	4	3	3	4	4	3	3
Q96EU6	Q96EU6	Q96EU6	RRP36_HUMAN	RRP36	Ribosomal RNA processing protein 36 homolog			NaN	NaN	NaN	NaN	NaN	NaN	NaN	NaN	NaN	NaN	NaN	NaN	13.9516	NaN	NaN	14.1935	15.1603	NaN	NaN	NaN	NaN	NaN	NaN	NaN	14.3969	13.5881	NaN	NaN	NaN	NaN	NaN	12.542	14.7455	NaN	NaN	NaN	13.5814	13.4277	13.8581	13.7442	NaN	NaN	NaN	NaN	NaN	NaN	NaN	NaN	14.8137	NaN	NaN														1	NaN	0	1	NaN	0	1	NaN	0	1	NaN	0	1	0.207396	0	1	0.932631	0	1	NaN	0	1	0.248251	0	1	NaN	0	1	-0.100484	0	1	-0.121825	0	1	-1.0695	0	12	0	0	0	1	2	0	2	0	2	3	1	0	1
Q96EU7	Q96EU7	Q96EU7	C1GLC_HUMAN	C1GALT1C1	C1GALT1-specific chaperone 1			18.9658	19.9041	19.1661	18.3008	18.0193	19.0524	19.408	19.1605	19.5996	18.898	18.5554	19.3623	18.6468	19.453	19.6259	19.3694	19.7749	19.1848	18.8737	19.4875	19.5798	19.7868	19.4375	19.3431	19.5652	18.7544	19.3523	19.5662	19.5015	19.5158	19.0974	19.589	19.0318	19.2597	19.2221	19.5059	19.6864	19.6113	19.1719	19.5946	19.3039	19.206	19.4358	19.5007	19.7998	19.9593	NaN	18.4279	18.7756	18.6043	18.9898	+											+	V11_VTGFb;VTGFb_VCtrl	0.00211935	-1.05385	-5.8172	0.410976	-0.300875	-0.883478	0.185256	-0.475011	-1.49613	0.300913	-0.281239	-1.13181	0.62047	-0.143133	-0.527402	0.696704	-0.084363	-0.40905	0.151153	0.187841	1.64461	0.522558	-0.131326	-0.678823	0.806473	0.0351715	0.256039	0.473586	-0.10942	-0.764442	0.470704	0.108796	0.769665	0.00341148	0.685651	4.67561	50	4	4	4	3	4	4	4	4	4	4	4	3	4
Q96EV2	Q96EV2	Q96EV2;H0Y3K4	RBM33_HUMAN	RBM33	RNA-binding protein 33			NaN	16.7489	16.5526	17.0808	16.574	NaN	17.3302	17.2012	16.5082	18.2173	17.5271	17.2015	15.1219	17.1354	17.1266	17.2646	17.1905	16.6674	17.1693	17.057	15.1466	16.0823	16.917	16.4716	16.7125	15.5744	17.0731	NaN	NaN	15.6512	15.7771	16.7822	16.8501	16.5102	NaN	16.327	15.8266	17.1085	16.6469	16.412	16.1474	15.3167	NaN	15.5052	17.2567	17.8263	15.7686	16.9615	17.3179	16.5282	16.9726				+		+						+	V11_VTGFb;V3_V11;V5_V11	0.566766	0.355827	0.605924	0.0834981	0.835392	2.2939	0.0562309	1.07644	2.66272	0.0382552	1.40482	2.79419	0.537693	0.502615	0.673236	0.0176146	1.11423	3.48233	0.587328	0.342009	0.579584	0.334885	0.499201	1.06669	0.608183	-0.244548	-0.570646	0.0943162	0.755495	2.18405	0.273795	0.518564	1.22888	0.0323878	-0.986337	-2.9365	45	3	3	4	3	4	4	4	2	3	4	3	4	4
Q96EV8	Q96EV8	Q96EV8	DTBP1_HUMAN	DTNBP1	Dysbindin			NaN	15.9223	16.2432	16.8138	NaN	16.983	17.1257	12.9721	13.7972	16.6258	17.8369	17.3813	15.4496	16.7074	17.0452	15.6577	17.7349	15.9662	NaN	17.3	17.4245	17.4296	17.4288	16.8252	NaN	17.7625	16.6533	17.32	17.3425	17.244	15.4563	16.3759	17.1545	16.4829	NaN	NaN	16.9155	16.3244	17.5522	15.6498	12.7483	16.7847	NaN	17.2043	NaN	18.6082	17.9415	16.3446	15.3855	15.0169	16.6703	+												VTGFb_VCtrl	0.0155112	-2.06368	-3.60196	0.361636	1.26546	1.02899	0.745105	0.632687	0.348398	0.400746	1.34934	0.917975	0.359711	1.33977	1.03361	0.365511	1.39195	1.01974	0.0680331	2.33476	2.32024	0.18159	2.01938	1.61511	0.180657	1.77973	1.55504	0.259445	1.61013	1.31299	0.209939	1.86975	1.49215	0.505451	-0.793375	-0.717021	43	3	3	4	3	3	4	3	4	3	3	3	3	4
Q96EX1	Q96EX1	Q96EX1;E5RH51	SIM12_HUMAN	SMIM12	Small integral membrane protein 12			NaN	NaN	NaN	NaN	NaN	NaN	NaN	NaN	NaN	NaN	NaN	NaN	NaN	NaN	NaN	NaN	NaN	NaN	NaN	NaN	NaN	NaN	NaN	NaN	NaN	NaN	NaN	NaN	NaN	NaN	NaN	NaN	NaN	NaN	NaN	NaN	NaN	NaN	NaN	NaN	NaN	NaN	NaN	NaN	NaN	NaN	NaN	NaN	NaN	NaN	NaN														NaN	0	NaN	NaN	0	NaN	NaN	0	NaN	NaN	0	NaN	NaN	0	NaN	NaN	0	NaN	NaN	0	NaN	NaN	0	NaN	NaN	0	NaN	NaN	0	NaN	NaN	0	NaN	NaN	0	NaN	0	0	0	0	0	0	0	0	0	0	0	0	0	0
Q96EY1	Q96EY1	Q96EY1	DNJA3_HUMAN	DNAJA3	DnaJ homolog subfamily A member 3, mitochondrial			18.9869	19.7272	19.0435	19.2607	19.099	19.5124	19.3522	19.893	19.1971	19.5304	19.0136	18.2976	19.347	19.2453	19.2452	19.3686	19.7694	19.4733	18.9051	19.3511	19.6163	19.6353	19.6698	18.6385	19.8454	19.1116	18.9874	19.252	19.3471	19.3039	19.0392	19.2793	19.8402	19.4404	19.3105	19.3979	19.2906	18.8705	18.9746	19.3971	19.088	19.4964	19.0795	18.9496	19.2597	19.2594	19.1694	19.1811	19.3123	19.0742	19.2589														0.617525	0.0471463	0.526352	0.958857	-0.0107145	-0.053779	0.353134	0.198909	1.00626	0.398733	-0.255564	-0.908299	0.918495	0.013929	0.107603	0.605043	0.113858	0.545558	0.0578417	0.302863	2.34003	0.67943	-0.119509	-0.434044	0.822419	-0.0297103	-0.234467	0.272299	0.202364	1.20855	0.453997	-0.131872	-0.800398	0.638839	0.058598	0.494044	51	4	4	4	3	4	4	4	4	4	4	4	4	4
Q96EY5	Q96EY5	Q96EY5;E9PLZ8	MB12A_HUMAN	MVB12A	Multivesicular body subunit 12A			18.4236	18.5463	18.711	16.7889	19.0819	19.0218	18.9148	18.5613	NaN	18.643	18.2102	19.2794	17.6451	18.9078	19.2478	19.231	18.2803	16.6576	18.8756	NaN	18.1525	NaN	15.9741	NaN	19.3805	18.4299	NaN	18.55	19.2619	NaN	18.6481	NaN	15.9842	19.1879	18.2584	NaN	19.124	17.8108	NaN	18.3608	18.9791	18.7847	18.8966	18.0293	18.7673	19.0247	18.8462	NaN	19.4163	NaN	17.9141														0.997747	-0.00169849	-0.00300385	0.221308	-0.637855	-1.3647	0.467522	0.139674	0.775459	0.890393	-0.0444298	-0.144976	0.738381	-0.15507	-0.353144	0.431171	-0.494156	-0.843721	0.0724707	-1.69201	-2.42372	0.695799	0.149921	0.420394	0.804086	0.0646896	0.26157	0.29728	-0.945111	-1.16309	0.558659	-0.287881	-0.637166	0.866777	0.0901251	0.178812	40	4	4	3	3	4	2	2	3	3	2	4	4	2
Q96EY7	Q96EY7	Q96EY7	PTCD3_HUMAN	PTCD3	Small ribosomal subunit protein mS39			18.9032	18.8982	19.0505	18.7979	18.8214	18.6959	18.8261	19.432	19.0185	17.9384	19.7997	18.3442	19.1421	19.0241	19.096	19.1507	19.1219	19.3049	19.3654	19.2837	19.4615	18.8233	18.6835	19.0783	19.0358	19.4445	18.216	17.8958	19.0142	19.2697	18.8944	18.9701	19.206	19.3721	NaN	19.4945	19.342	19.2562	18.8353	19.4868	19.3594	19.0679	18.8933	19.3709	19.4898	18.8056	19.2768	19.1352	19.0024	19.0906	18.7382														0.210666	-0.244153	-1.40132	0.0926105	-0.289408	-1.99856	0.272643	-0.258005	-1.20759	0.358907	-0.42667	-0.993325	0.512504	-0.114472	-0.70462	0.825936	0.0338745	0.229726	0.566133	-0.138862	-0.606941	0.411186	-0.25823	-0.883058	0.237324	-0.433348	-1.31249	0.922664	-0.0191201	-0.102075	0.882505	0.030129	0.154204	0.241296	0.210257	1.30003	50	4	4	4	3	4	4	4	4	3	4	4	4	4
Q96EY8	Q96EY8	Q96EY8;S4R3P5	MMAB_HUMAN	MMAB	Corrinoid adenosyltransferase MMAB			19.3817	18.5937	19.316	18.8542	19.3173	19.1567	19.4856	19.4911	19.4125	18.2822	18.0563	19.1401	19.4444	19.0529	19.3812	19.304	19.6102	19.7319	19.1491	19.627	19.5678	19.6507	19.4729	19.3956	19.7602	19.252	19.3684	19.0976	19.4065	19.2839	19.3288	19.6538	19.7464	19.551	19.1825	19.5543	19.3051	19.3879	19.4626	19.6847	19.6079	19.4483	19.5238	19.553	19.4885	19.2268	19.2721	19.497	19.5257	19.6444	19.4132		+		+					+				V1_V11;V3_V11;V8_V11	0.19761	0.134949	1.44862	0.0350352	-0.529778	-2.71152	0.0751968	-0.203478	-2.14913	0.0438845	-0.843396	-2.54331	0.0687527	-0.273356	-2.3118	0.445796	-0.117386	-0.815778	0.842705	0.0134144	0.207203	0.352709	-0.122125	-1.00722	0.0136767	-0.28699	-3.44739	0.814719	-0.0327597	-0.244867	0.109195	-0.138708	-1.87973	0.534948	0.0461001	0.65801	51	4	4	4	3	4	4	4	4	4	4	4	4	4
Q96F07	Q96F07	Q96F07;A0A8V8TNU3;E7EVJ5;A0A087WTQ3;A0A087WVE1;A0A087WWZ1	CYFP2_HUMAN	CYFIP2	Cytoplasmic FMR1-interacting protein 2			NaN	19.204	NaN	NaN	NaN	NaN	NaN	NaN	NaN	NaN	18.4496	NaN	NaN	18.5424	NaN	NaN	18.4595	18.7055	19.2137	NaN	NaN	NaN	NaN	NaN	19.299	17.558	19.6491	19.8027	NaN	19.0088	18.9507	NaN	18.4453	NaN	NaN	NaN	19.4551	NaN	NaN	19.1037	NaN	NaN	19.1921	NaN	18.7888	NaN	NaN	NaN	18.3115	19.0778	NaN														1	-0.0941143	0	1	0.0560675	0	1	NaN	0	1	-0.698291	0	1	-0.605493	0	0.306225	-0.355015	-1.2304	1	NaN	0	0.733186	-0.312566	-0.37413	0.785245	0.10614	0.297863	1	-0.70267	0	1	0.307145	0	0.360877	0.45328	1.17521	19	1	0	1	1	3	0	3	3	1	1	2	1	2
Q96F24	Q96F24	Q96F24	NRBF2_HUMAN	NRBF2	Nuclear receptor-binding factor 2			17.9236	18.0478	20.3651	19.2859	14.0993	19.1965	20.0843	19.8221	19.7939	NaN	19.0429	19.5993	NaN	NaN	20.5514	18.9406	19.0189	17.3431	16.6091	NaN	19.9701	18.9087	19.7252	18.1126	NaN	19.7263	18.2493	17.5507	NaN	NaN	NaN	NaN	18.8031	20.2406	NaN	NaN	17.9955	NaN	NaN	NaN	NaN	18.5292	16.1916	19.3172	19.016	18.1324	NaN	15.8649	20.2068	19.2598	19.893														0.990206	-0.0157391	-0.0129007	0.240307	1.54516	1.37786	0.695845	0.940152	0.420326	0.104351	2.11828	2.30665	1	3.191	0	0.618954	0.617497	0.538257	0.109538	2.17426	2.25394	0.310485	1.33565	1.21738	1	0.190314	0	0.255879	2.16145	1.57526	1	0.635093	0	0.43346	-1.44571	-0.869865	35	4	4	3	1	4	3	3	1	2	1	2	3	4
Q96F85	Q96F85	Q96F85	CNRP1_HUMAN	CNRIP1	CB1 cannabinoid receptor-interacting protein 1			20.1288	20.3324	19.9867	20.2022	19.9025	20.1329	20.366	20.5031	20.5753	20.7458	20.5685	20.9888	20.6544	20.7173	20.6383	20.6918	20.4787	20.5901	20.6659	20.8172	20.6216	20.7173	20.8018	20.5733	20.7337	20.8567	20.7368	20.0766	20.7106	20.5159	20.8115	20.7174	20.3785	20.8799	20.1359	20.52	20.9697	20.536	20.5994	20.7422	20.8174	20.7527	20.5497	20.4323	20.3267	20.5788	19.8992	19.9305	20.7654	20.8387	20.5385		+	+										V1_V11;V2_V11	0.43966	0.209029	0.827419	0.000977772	-0.552937	-5.98443	0.0146319	-0.489329	-3.39242	0.972475	0.00411129	0.0359679	0.55111	-0.0454815	-0.638722	0.196592	-0.10885	-1.45244	0.754114	0.0240002	0.327919	0.910227	0.00963354	0.117594	0.32075	-0.186806	-1.08215	0.329983	-0.187552	-1.05989	0.640843	-0.0592132	-0.491036	0.392329	0.197205	0.921514	51	4	4	4	3	4	4	4	4	4	4	4	4	4
Q96F86	Q96F86	Q96F86;H3BPN4	EDC3_HUMAN	EDC3	Enhancer of mRNA-decapping protein 3			NaN	16.6527	NaN	NaN	NaN	NaN	NaN	17.0793	NaN	NaN	NaN	16.635	16.0726	17.5249	15.9375	17.2281	16.7294	17.3084	16.7452	17.3105	16.9542	16.538	16.1701	16.5082	NaN	NaN	16.6744	16.9097	NaN	16.77	NaN	16.8134	16.0238	17.3114	15.8601	16.6616	16.6681	17.2275	16.7208	17.2104	16.4405	16.2634	16.429	NaN	15.9667	16.248	NaN	NaN	15.6364	15.4489	16.2801														0.419249	-0.318882	-0.933896	1	0.0668917	0	1	0.493537	0	1	0.04914	0	0.886489	-0.0741421	-0.150185	0.16286	0.416984	1.59035	0.646582	0.157358	0.482451	0.987222	0.00548935	0.0170386	0.472975	0.254043	0.791437	0.841787	-0.0836437	-0.208432	0.390017	0.233698	0.926324	0.0591018	0.79732	2.43382	35	1	1	1	3	4	4	2	2	4	4	4	2	3
Q96FJ2	Q96FJ2	Q96FJ2	DYL2_HUMAN	DYNLL2	Dynein light chain 2, cytoplasmic			20.9263	20.4985	21.0581	20.7405	20.9458	20.7384	20.7361	20.8335	20.9229	21.5403	20.2613	21.1005	21.1563	21.175	20.5808	20.8111	20.9456	20.9209	20.924	21.0951	20.6468	20.8849	20.4107	20.9735	21.0554	20.7532	20.5337	20.9559	20.9398	20.9389	20.8512	20.739	21.2387	20.8039	21.1989	20.6475	21.1794	21.0865	21.2515	20.9857	20.5932	21.1045	20.934	21.441	21.5096	20.6678	21.7964	21.1419	21.0336	20.4871	20.7989														0.133449	-0.488331	-1.73489	0.569206	-0.0984993	-0.602004	0.478599	-0.0909381	-0.755408	0.862611	0.051888	0.180622	0.76323	0.066332	0.31815	0.973193	-0.00398588	-0.0350286	0.461072	-0.145015	-0.787287	0.655173	-0.0754256	-0.469672	0.884216	0.0170517	0.151938	0.613009	0.090734	0.533275	0.46239	0.136838	0.784861	0.837245	0.0390043	0.214523	51	4	4	4	3	4	4	4	4	4	4	4	4	4
Q96FN4	Q96FN4	Q96FN4;H3BPR8;H3BUC8	CPNE2_HUMAN	CPNE2	Copine-2			18.4376	15.6794	17.388	17.1101	NaN	17.4914	16.6894	17.2082	17.0941	NaN	16.7912	17.3771	16.4549	17.7246	16.5461	NaN	16.1598	NaN	15.701	16.9342	17.4903	16.716	17.0466	NaN	17.5407	17.1463	NaN	16.3399	17.7933	17.1057	16.9592	18.0871	17.0072	NaN	NaN	NaN	16.7356	16.9979	NaN	16.4441	17.902	17.8907	16.6599	17.614	18.1714	17.6415	17.4272	17.4973	16.8314	17.8501	17.0158														0.190468	-0.414912	-1.47574	0.922034	-0.0703981	-0.102061	0.858076	-0.0945382	-0.188259	0.788607	-0.136724	-0.282878	0.606625	-0.315658	-0.548995	0.098263	-1.29378	-2.14744	0.689655	-0.177424	-0.419213	0.851617	0.119326	0.199481	0.73448	-0.174653	-0.355358	0.656249	0.322964	0.480071	0.578147	-0.357448	-0.604463	0.875093	-0.0744567	-0.164031	41	4	3	3	3	2	4	2	4	2	2	4	4	4
Q96FN9	Q96FN9	Q96FN9	DTD2_HUMAN	DTD2	D-aminoacyl-tRNA deacylase 2			NaN	NaN	NaN	NaN	NaN	NaN	NaN	NaN	NaN	NaN	NaN	NaN	NaN	NaN	NaN	NaN	NaN	16.2296	NaN	16.34	16.8695	17.5172	NaN	NaN	NaN	15.8454	NaN	15.9494	NaN	NaN	NaN	NaN	16.0502	17.0324	NaN	NaN	16.7852	NaN	17.114	16.4883	NaN	NaN	NaN	NaN	14.6109	NaN	16.483	NaN	NaN	NaN	NaN														1	NaN	0	1	NaN	0	1	NaN	0	1	NaN	0	1	NaN	0	1	-0.25878	0	1	0.420563	0	1	-0.642917	0	1	-0.538923	0	1	0.0529747	0	1	0.461236	0	1	NaN	0	13	0	0	0	0	1	3	1	1	2	2	1	2	0
Q96FQ6	Q96FQ6	Q96FQ6	S10AG_HUMAN	S100A16	Protein S100-A16			19.8121	20.3757	20.1529	19.8692	20.6584	20.5422	20.0912	19.8815	19.7622	20.4816	19.0223	19.7223	20.3062	18.5802	19.6157	19.8802	20.2662	19.5691	19.9822	19.1072	20.0114	20.5727	19.9131	19.9879	20.0977	20.2541	20.5191	19.1978	19.339	19.9132	19.628	19.9778	20.5625	19.9375	19.8135	20.0656	19.7699	19.415	19.1271	19.2732	20.1093	19.6246	20.6145	19.9771	20.3694	20.0761	22.2256	19.8732	19.9683	19.3	19.8672														0.148755	-0.909893	-1.65622	0.661901	0.147112	0.459724	0.303828	0.387921	1.12434	0.717482	-0.158264	-0.379362	0.490018	-0.404693	-0.744582	0.95529	0.0190234	0.0584473	0.992183	-0.00428915	-0.0102129	0.36248	0.309286	0.985402	0.289735	-0.385897	-1.16101	0.636341	0.167414	0.4978	0.416723	-0.310998	-0.87202	0.658198	0.153225	0.465193	51	4	4	4	3	4	4	4	4	4	4	4	4	4
Q96FS4	Q96FS4	Q96FS4;F6RY50	SIPA1_HUMAN	SIPA1	Signal-induced proliferation-associated protein 1			NaN	23.4245	23.1252	22.5497	NaN	23.1901	23.0375	22.657	NaN	22.9468	23.1122	23.2082	23.1052	23.1014	23.3403	23.3309	23.1612	23.474	23.5168	22.7089	23.4067	23.3571	23.3892	23.2477	23.1555	23.2903	22.1783	23.0747	23.435	23.311	22.011	23.1826	23.2158	23.2624	22.5864	23.4484	23.2167	23.5004	23.3283	23.3605	23.3563	23.6055	23.4683	NaN	23.0659	22.8998	23.1013	NaN	23.364	23.4176	23.4723	+		+	+	+								V2_V11;V3_V11;V4_V11;VTGFb_VCtrl	0.00471009	0.395634	5.69053	0.125727	-0.4145	-1.83641	0.0227551	-0.48612	-3.24765	0.0126061	-0.35858	-3.80173	0.0394388	-0.265342	-2.76843	0.468571	-0.0769601	-0.773545	0.242358	-0.232193	-1.29673	0.127256	-0.479719	-1.76925	0.187884	-0.489758	-1.48578	0.0634016	-0.38589	-2.27305	0.423453	-0.0742197	-0.858749	0.705316	0.0297047	0.400517	46	3	3	3	3	4	4	4	4	4	4	4	3	3
Q96FV2	Q96FV2	Q96FV2;J3QL71;J3QQM9;J3QR84;J3QRJ1	SCRN2_HUMAN	SCRN2	Secernin-2			15.358	15.8531	16.4743	NaN	16.5868	14.7105	15.9647	NaN	NaN	NaN	NaN	NaN	17.5349	NaN	18.5878	NaN	16.841	NaN	NaN	NaN	NaN	NaN	NaN	NaN	NaN	NaN	NaN	16.4676	NaN	NaN	NaN	NaN	16.5073	NaN	NaN	16.1344	16.2705	17.0065	16.1679	NaN	16.6725	NaN	16.0723	16.799	15.9957	16.9605	17.0383	16.3294	15.2133	NaN	17.4246														0.561339	-0.375921	-0.621776	0.38739	-0.477271	-1.00877	0.468252	-0.618432	-0.828284	1	NaN	0	0.108228	1.68894	2.78718	1	0.468546	0	1	NaN	0	1	NaN	0	1	0.0951347	0	1	0.134842	0	0.953277	0.022409	0.0623477	0.957023	0.049962	0.0585081	24	3	3	0	2	1	0	0	1	1	4	2	4	3
Q96FV9	Q96FV9	Q96FV9	THOC1_HUMAN	THOC1	THO complex subunit 1			18.156	18.8972	17.7143	18.7243	18.9878	18.3035	18.6511	18.1394	18.67	18.7644	18.5053	18.9023	19.0138	17.7625	18.5515	18.7367	17.3911	18.3647	18.1251	18.4058	18.667	18.4632	18.3613	18.4491	18.2743	16.6294	17.4862	17.8272	16.8767	18.4147	17.9013	18.6484	18.9216	18.8034	18.3412	18.272	18.5371	18.6841	18.8886	18.8836	18.267	18.0397	19.0543	18.6954	18.5979	18.2011	19.2403	18.9049	19.1185	18.7784	17.5362														0.819396	-0.099185	-0.238546	0.623044	-0.188214	-0.517927	0.898972	-0.0407	-0.132433	0.581544	0.149329	0.58234	0.788673	-0.118547	-0.282788	0.317722	-0.40676	-1.08956	0.74193	-0.0868196	-0.344911	0.127766	-0.851418	-1.76636	0.0917159	-0.806168	-2.00557	0.681991	0.117518	0.430319	0.904834	0.0342922	0.1247	0.958611	-0.0233221	-0.0541016	51	4	4	4	3	4	4	4	4	4	4	4	4	4
Q96FW1	Q96FW1	Q96FW1;F5GYN4;F5H3F0;F5H6Q1	OTUB1_HUMAN	OTUB1	Ubiquitin thioesterase OTUB1			22.7242	23.0602	22.6468	22.387	22.5629	22.7795	22.7598	21.649	22.5971	22.6659	21.9746	22.3875	22.9257	22.2817	22.7305	22.8488	22.9621	23.1753	22.7331	22.6828	22.7505	22.5143	22.286	22.645	22.7466	22.8111	22.4013	22.5985	22.7482	22.7199	22.273	22.8168	22.6904	22.445	22.27	22.958	22.9523	22.6829	22.9656	22.5927	22.8784	22.9241	22.7629	22.6302	23.0047	22.7105	23.1527	22.8515	22.9442	23.1167	22.5833														0.997248	-0.000596046	-0.00359551	0.608283	-0.0849705	-0.540551	0.251912	-0.351707	-1.2676	0.0677135	-0.383241	-2.22518	0.465698	-0.14356	-0.789303	0.285749	0.140283	1.17166	0.118972	-0.231127	-1.81786	0.278952	-0.138542	-1.19011	0.170989	-0.204607	-1.55481	0.15306	-0.234002	-1.6355	0.359935	0.100152	0.991039	0.550883	-0.0844159	-0.631689	51	4	4	4	3	4	4	4	4	4	4	4	4	4
Q96FZ7	Q96FZ7	Q96FZ7;I3L3E4;I3L4A1;I3L4G8	CHMP6_HUMAN	CHMP6	Charged multivesicular body protein 6			20.6993	20.6831	20.4709	19.8802	19.7515	20.5725	20.047	20.2375	20.4918	18.9928	19.6082	20.3749	19.6023	20.6232	20.8044	20.8113	21.1551	20.7327	20.6501	20.7609	21.0077	20.6189	20.759	20.3361	20.5536	20.4874	19.6718	19.9266	20.5254	20.3254	20.3255	20.7089	20.9589	20.923	20.7891	21.0307	20.5948	21.1019	20.7047	20.8111	20.4396	20.5595	20.4869	20.9259	20.9192	20.7542	20.3563	21.0511	21.0186	21.024	20.3115										+			V9_V11	0.634065	0.112378	0.501228	0.524675	-0.140908	-0.675244	0.0690782	-0.422152	-2.21068	0.0975869	-0.707324	-1.9608	0.512761	-0.230975	-0.704171	0.106007	0.26305	1.90111	0.115977	0.212368	1.83626	0.202767	-0.312039	-1.42961	0.0942727	-0.298543	-1.98573	0.0367061	0.270707	2.67652	0.104351	0.283749	1.91246	0.211609	-0.277024	-1.39801	51	4	4	4	3	4	4	4	4	4	4	4	4	4
Q96G01	Q96G01	Q96G01;A8MVZ6	BICD1_HUMAN	BICD1	Protein bicaudal D homolog 1			NaN	14.598	NaN	NaN	NaN	NaN	NaN	NaN	NaN	NaN	NaN	15.6315	NaN	14.6416	NaN	14.4351	NaN	NaN	NaN	NaN	NaN	NaN	13.4192	NaN	NaN	NaN	NaN	NaN	NaN	NaN	NaN	14.6659	NaN	NaN	NaN	NaN	14.7414	15.0683	NaN	15.7428	14.9163	NaN	NaN	NaN	15.5829	NaN	NaN	NaN	NaN	14.5586	NaN														1	-1.02432	0	1	-0.73156	0	1	NaN	0	1	0.30198	0	1	-0.688006	0	1	-0.894475	0	1	-1.9104	0	1	NaN	0	1	NaN	0	1	-0.663648	0	0.440112	-0.424677	-0.955626	1	0.771002	0	12	1	0	1	1	1	1	0	0	1	2	2	1	1
Q96G03	Q96G03	Q96G03	PGM2_HUMAN	PGM2	Phosphopentomutase			21.0757	21.2068	21.304	21.1503	21.2128	21.5094	21.122	20.9434	21.4389	21.0664	21.2617	21.3042	21.1942	21.1152	21.184	21.24	21.2472	21.0361	21.2208	21.3729	21.0346	21.3903	21.154	21.1765	21.3024	21.2458	21.0995	21.1828	20.673	20.8379	20.6745	20.6858	21.0853	21.0633	21.2224	21.0499	21.2305	21.0458	21.1466	21.0646	21.4214	21.2603	21.1806	21.4969	21.3197	21.3079	21.7254	21.1227	21.2208	21.0655	21.3451									+				V8_V11	0.0551291	-0.273955	-2.37519	0.612717	-0.0475254	-0.533724	0.811813	-0.0348272	-0.2488	0.74848	0.036077	0.335762	0.493468	-0.0672307	-0.738368	0.630429	-0.0457244	-0.506721	0.958249	0.00624561	0.0545747	0.777485	-0.0256672	-0.295618	0.0330847	-0.389692	-2.75471	0.164107	-0.217501	-1.58479	0.239543	-0.113492	-1.3055	0.671136	0.0431771	0.446153	51	4	4	4	3	4	4	4	4	4	4	4	4	4
Q96G21	Q96G21	Q96G21;B8ZZ47;H0Y714;B9A008;E7ENR5	IMP4_HUMAN	IMP4	U3 small nucleolar ribonucleoprotein protein IMP4			18.6482	18.3146	NaN	NaN	19.1687	18.8574	NaN	18.4973	NaN	17.1362	16.6539	18.6393	17.75	17.9747	18.8416	18.5163	17.4629	17.6827	17.8322	18.8054	17.8835	NaN	16.3193	NaN	19.1225	18.4445	18.5841	18.056	19.0764	18.1385	18.4237	18.4444	18.3767	16.0644	NaN	NaN	18.2817	17.8891	17.9922	18.8193	18.7107	18.2472	17.4414	NaN	18.4353	18.0214	19.2184	18.7426	18.9524	18.4996	18.6071														0.671345	0.142083	0.450302	0.731901	0.17674	0.367448	0.242328	0.536485	1.32553	0.240904	-0.828189	-1.33017	0.81261	-0.115871	-0.249896	0.308026	-0.431119	-1.11369	0.412749	-0.635254	-0.893043	0.359735	0.412362	1.00796	0.770283	0.119011	0.305533	0.409922	-0.676154	-0.898863	0.542782	-0.250346	-0.65267	0.273229	-0.395785	-1.20595	42	2	3	3	3	4	3	3	4	3	3	4	3	4
Q96G23	Q96G23	Q96G23;H0YKH6;Q5SZE1;Q5SZE3;Q5SZE4;Q5SZE2	CERS2_HUMAN	CERS2	Ceramide synthase 2			19.2876	19.2997	18.3957	17.6124	19.4903	19.7582	18.353	19.4401	20.083	19.5211	NaN	18.99	19.475	18.7065	19.8081	19.5405	19.5745	19.0108	20.0307	19.747	20.0646	17.6024	18.4946	19.2158	18.5211	NaN	18.5933	19.4669	19.8561	19.585	19.0952	19.2348	18.6121	19.7737	20.2291	20.2356	20.6105	20.3824	20.1016	NaN	20.0818	18.6135	19.2214	19.6531	20.3093	17.2335	20.7251	19.7916	19.6493	19.9366	18.3374											+		V10_V11	0.954364	-0.0515065	-0.0596605	0.321703	-0.656704	-1.09936	0.933109	-0.0451579	-0.0882427	0.692068	0.22579	0.425944	0.966013	0.0243212	0.0453353	0.613125	0.233564	0.538822	0.684736	-0.328383	-0.430531	0.332082	-0.528831	-1.10259	0.647948	0.195271	0.485348	0.785123	0.156859	0.287696	0.042277	1.02697	2.70998	0.835467	-0.123195	-0.218786	48	4	4	3	3	4	4	3	4	4	4	3	4	4
Q96G97	Q96G97	J3KQ12;Q96G97;A0A804HHX0;A0A804HJB1;A0A804HK11;A0A804HKZ9;H7C2D5	BSCL2_HUMAN	BSCL2	Seipin			NaN	NaN	NaN	NaN	NaN	NaN	NaN	NaN	NaN	NaN	NaN	NaN	NaN	NaN	NaN	NaN	NaN	NaN	NaN	NaN	NaN	NaN	NaN	NaN	NaN	NaN	NaN	NaN	NaN	NaN	NaN	NaN	NaN	NaN	NaN	NaN	NaN	NaN	NaN	NaN	NaN	NaN	NaN	NaN	NaN	NaN	NaN	14.8488	NaN	NaN	NaN														1	NaN	0	NaN	0	NaN	NaN	0	NaN	NaN	0	NaN	NaN	0	NaN	NaN	0	NaN	NaN	0	NaN	NaN	0	NaN	NaN	0	NaN	NaN	0	NaN	NaN	0	NaN	1	NaN	0	1	0	0	0	0	0	0	0	0	0	0	0	0	1
Q96GA3	Q96GA3	Q96GA3;A0A075B6Q4	LTV1_HUMAN	LTV1	Protein LTV1 homolog			NaN	15.8066	NaN	NaN	NaN	NaN	NaN	NaN	NaN	NaN	NaN	NaN	14.8674	NaN	15.9069	NaN	15.8305	16.3836	NaN	NaN	16.4188	NaN	NaN	NaN	NaN	NaN	NaN	16.7771	NaN	NaN	NaN	NaN	17.5057	15.5426	NaN	17.6712	13.75	NaN	NaN	15.6274	16.8102	16.7052	15.5261	NaN	15.7798	NaN	17.6365	NaN	NaN	17.2289	15.4423														0.799685	-0.372521	-0.289149	1	-0.360656	0	1	NaN	0	1	NaN	0	0.266072	-0.780106	-1.29161	0.916681	-0.0602028	-0.111379	1	0.251554	0	1	NaN	0	1	0.609834	0	0.674987	0.356924	0.45156	0.74418	-0.45666	-0.349728	0.833409	-0.168367	-0.224446	19	1	0	0	2	2	1	0	1	2	2	4	2	2
Q96GA7	Q96GA7	Q96GA7;F8VYZ3	SDSL_HUMAN	SDSL	Serine dehydratase-like			20.2191	19.9033	20.6563	20.6335	20.3522	20.569	20.7309	20.27	20.4966	NaN	19.9481	20.98	19.8642	20.4727	20.6833	20.7476	19.8398	19.2666	19.7948	NaN	20.195	20.2594	20.4242	20.435	NaN	NaN	NaN	20.8712	20.7362	20.6405	NaN	19.8275	20.4606	20.5478	20.0316	20.604	20.2153	20.5321	20.5679	20.6108	20.5136	20.5828	20.7553	20.529	19.8829	20.7017	20.4866	20.6179	19.8853	20.6294	19.7223							+						V6_V11	0.555288	-0.186313	-0.624499	0.210983	-0.26254	-1.40021	0.289485	-0.135109	-1.16168	0.607	-0.14069	-0.548405	0.254464	-0.275526	-1.28697	0.0647562	-0.703376	-2.25766	0.0115044	-0.322751	-3.89177	1	-0.180603	0	0.16471	0.133704	1.62679	0.0678681	-0.398742	-2.22352	0.234853	-0.135784	-1.32033	0.151163	0.401875	1.64456	45	4	4	3	3	4	3	1	3	4	4	4	4	4
Q96GC5	Q96GC5	Q96GC5;F5H702	RM48_HUMAN	MRPL48	Large ribosomal subunit protein mL48			19.0674	19.5353	19.0699	19.1849	17.657	19.1789	18.2374	17.701	19.3561	18.0828	18.7977	18.7882	17.6863	17.4393	18.0478	18.8184	18.778	18.4496	18.5471	18.3835	19.0792	18.5833	18.7145	18.024	19.1823	18.7801	17.9975	18.3126	19.3868	18.0928	18.9698	18.398	17.8949	18.7042	19.1578	18.8458	17.7612	18.6811	18.9554	18.4242	18.8632	18.6313	19.0739	17.6983	18.5696	16.7632	19.0347	18.8993	18.4562	18.4216	18.7146		+			+								V1_V11;V4_V11	0.28251	0.606497	1.18041	0.0403878	0.466223	2.60505	0.195709	-0.554551	-1.45575	0.979271	0.00802708	0.0270838	0.00586402	-1.02369	-4.59554	0.570988	-0.0998859	-0.599148	0.784763	-0.0580378	-0.285634	0.466191	-0.252171	-0.77789	0.866737	-0.0576615	-0.175132	0.511771	-0.209452	-0.697205	0.563859	-0.187275	-0.610606	0.513946	0.125203	0.693477	51	4	4	4	3	4	4	4	4	4	4	4	4	4
Q96GC9	Q96GC9	Q96GC9;K7EK01;K7ELS2;K7EMI0;K7EL46;K7EL74;K7EL93;K7ENU2	VMP1_HUMAN	VMP1	Vacuole membrane protein 1			19.8581	20.343	19.3986	19.4701	20.1284	20.1786	20.6357	NaN	20.2522	19.9086	20.655	20.3704	20.2516	20.3125	18.6644	20.1171	20.7591	19.5971	20.1743	20.1329	20.3244	19.8387	19.7541	18.8691	20.8414	19.869	19.8023	20.4237	20.004	19.0473	19.2643	19.7103	20.2136	19.8861	20.085	20.345	21	19.6208	20.0205	20.4689	20.3968	20.1819	20.1565	20.4027	20.488	19.7982	18.7924	20.163	20.9621	20.1891	19.4476														0.544379	0.320118	0.642373	0.059687	-0.533594	-2.31708	0.938817	0.0131809	0.0806922	0.980219	-0.00446939	-0.0258457	0.279733	-0.558184	-1.21178	0.59803	-0.139129	-0.556448	0.108435	-0.288511	-1.88478	0.309326	-0.455575	-1.11042	0.110738	-0.616194	-1.86961	0.0518358	-0.327284	-2.42039	0.862653	-0.0544829	-0.180565	0.740632	0.110579	0.346728	50	4	3	4	3	4	4	4	4	4	4	4	4	4
Q96GD0	Q96GD0	Q96GD0	PLPP_HUMAN	PDXP	Chronophin			NaN	NaN	16.2977	NaN	NaN	17.4472	16.5671	NaN	NaN	NaN	NaN	NaN	16.9688	NaN	NaN	NaN	16.6548	15.7087	16.614	NaN	NaN	NaN	15.4389	16.3031	NaN	18.4176	NaN	NaN	NaN	17.8178	NaN	15.6768	16.4324	NaN	NaN	NaN	18.0375	17.6953	NaN	16.4078	17.9233	17.5249	14.8546	NaN	17.3058	17.9287	17.0667	NaN	17.963	14.9685	NaN														0.466708	-0.967995	-0.831457	1	-0.379936	0	0.772534	0.329512	0.309301	1	NaN	0	1	0.291128	0	0.697136	-0.351808	-0.412396	1	-1.23874	0	0.604798	0.682712	0.560899	1	1.14014	0	0.587031	-0.623036	-0.589798	0.315161	1.18877	1.14745	0.885349	0.211915	0.153618	24	1	2	0	1	3	1	2	1	2	2	4	3	2
Q96GE9	Q96GE9	Q96GE9	DMAC1_HUMAN	DMAC1	Distal membrane-arm assembly complex protein 1			20.08	20.2721	19.1955	NaN	19.603	20.012	19.2037	NaN	20.069	NaN	NaN	NaN	19.5261	20.2606	NaN	NaN	18.7836	18.5457	19.7372	NaN	19.869	19.9178	19.9817	19.2167	19.7098	NaN	NaN	19.4357	19.7871	18.2786	19.2647	17.99	NaN	NaN	NaN	NaN	NaN	19.3305	19.4232	19.5428	19.3072	19.5519	19.3214	20.3119	19.846	19.8534	19.3153	19.7581	19.3713	19.5025	19.7926							+						V6_V11	0.360016	-0.225532	-0.990859	0.20679	0.418414	1.44984	0.443309	0.175439	0.832016	1	0.638227	0	0.13387	0.462572	1.87619	0.250976	-0.408626	-1.29787	0.00208143	0.492042	5.84086	0.86683	0.0324717	0.17874	0.495806	-0.239276	-0.724888	1	-1.44078	0	0.634386	-0.0539312	-0.513934	0.200288	-0.175316	-1.43869	36	3	3	1	2	3	3	2	4	1	2	4	4	4
Q96GF1	Q96GF1	Q96GF1	RN185_HUMAN	RNF185	E3 ubiquitin-protein ligase RNF185			20.7713	20.4728	20.4942	20.7289	20.5885	20.207	19.8869	20.133	20.2902	19.9799	21.1119	20.4338	20.1813	20.7768	20.9216	20.1246	19.4171	20.2393	20.2449	20.5573	20.7075	20.4369	20.1178	20.46	20.3641	20.5372	20.4949	19.3614	20.2068	19.73	20.7809	20.3821	20.2172	20.644	20.7425	20.6188	20.3306	20.4975	20.2138	20.0301	20.2402	20.2982	19.7087	20.0825	19.5849	19.9268	19.7633	20.3348	20.0648	20.1211	20.7255	+	+						+					V1_V11;V7_V11;VTGFb_VCtrl	0.0425839	0.472158	2.56564	0.0120669	0.547515	3.55035	0.520466	0.134562	0.682368	0.209266	0.384696	1.40626	0.0733427	0.557262	2.2601	0.801456	-0.0628266	-0.262854	0.0795963	0.385564	2.10797	0.0290087	0.394763	2.85453	0.887278	-0.0495086	-0.147885	0.0547722	0.427144	2.37995	0.0745684	0.345899	2.15521	0.272339	-0.242255	-1.20844	51	4	4	4	3	4	4	4	4	4	4	4	4	4
Q96GG9	Q96GG9	Q96GG9;C9J0B2;C9J8R4;C9JVE2;C9JRU6	DCNL1_HUMAN	DCUN1D1	DCN1-like protein 1			20.2607	20.3832	20.1398	20.3214	19.8026	20.2933	20.3306	17.9446	20.5166	18.9369	20.2135	20.0433	19.2757	19.8306	20.4666	20.5451	20.0338	19.8191	19.4241	20.3539	19.6083	20.3534	20.0129	20.5442	20.2014	19.8666	20.4339	20.1708	20.0228	19.5688	20.4062	20.1581	20.1214	18.3804	20.118	20.2193	20.0823	19.5615	19.9931	20.2075	20.1239	19.8234	19.9724	20.3985	20.1	19.9214	20.0341	20.0265	20.2043	20.0228	20.026		+											V1_V11	0.708807	-0.0436001	-0.391709	0.0492101	0.24449	2.45864	0.469443	-0.439055	-0.771958	0.778817	-0.104209	-0.293789	0.592471	-0.17418	-0.571372	0.769174	-0.0763073	-0.307063	0.806418	0.0503135	0.256113	0.230478	0.229702	1.33441	0.959566	0.0103464	0.052851	0.478313	-0.337342	-0.755923	0.696323	-0.067759	-0.409597	0.70496	-0.0381002	-0.397206	51	4	4	4	3	4	4	4	4	4	4	4	4	4
Q96GK7	Q96GK7	Q96GK7;Q6P2I3;C9J5B6;C9JGM0	FAH2A_HUMAN	FAHD2A	Fumarylacetoacetate hydrolase domain-containing protein 2A			19.9964	19.886	19.8036	19.8182	20.0492	20.1348	19.7965	19.4664	20.3123	19.9929	20.0895	19.8895	19.2957	20.054	20.0406	19.9315	19.5641	19.9041	19.709	19.0616	20.0858	20.128	19.903	19.7358	19.8228	20.021	19.4627	19.3582	19.7194	18.4014	19.7059	19.542	19.5008	19.841	19.6736	19.6128	19.8329	19.866	19.6717	19.9391	19.7692	19.9712	19.7521	19.242	19.6296	20.0702	19.5942	20.0382	19.9697	19.8073	19.9623														0.129315	0.310346	1.75765	0.808686	0.0181394	0.253037	0.981708	0.00383329	0.0238996	0.0922456	0.213165	2.00141	0.792358	-0.0611156	-0.277701	0.464984	-0.080719	-0.7801	0.81266	-0.0632801	-0.247654	0.479079	-0.0972924	-0.754548	0.12475	-0.561667	-1.78362	0.0616863	-0.218543	-2.29304	0.228443	-0.112005	-1.34104	0.291249	-0.086483	-1.157	51	4	4	4	3	4	4	4	4	4	4	4	4	4
Q96GP6	Q96GP6	Q96GP6	SREC2_HUMAN	SCARF2	Scavenger receptor class F member 2			NaN	NaN	15.9591	NaN	NaN	16.66	15.3405	15.747	NaN	17.0556	NaN	NaN	16.4995	NaN	NaN	17.1937	16.7916	15.687	15.84	NaN	15.8182	15.9186	NaN	15.8493	15.8877	16.1035	15.3062	17.0739	NaN	15.4161	15.9131	NaN	16.8661	16.1893	NaN	NaN	17.2302	NaN	16.1675	16.999	17.7504	15.9488	NaN	NaN	16.0084	16.7471	NaN	NaN	16.8419	NaN	16.3008														0.713539	0.193601	0.422837	1	-0.940228	0	0.205962	-0.983548	-1.50834	1	0.15623	0	1	-0.399846	0	0.43528	-0.521289	-0.847728	0.224404	-1.03097	-1.52613	0.0686305	-1.1127	-2.31323	0.346176	-0.765001	-1.06679	0.641392	-0.371686	-0.516135	0.814254	-0.200515	-0.25635	0.672994	0.328035	0.465954	30	1	3	1	1	4	2	4	3	2	2	3	2	2
Q96GQ5	Q96GQ5	Q96GQ5;H3BR29;H3BSM7;I3L2V0	RUSF1_HUMAN	RUSF1	RUS family member 1			19.4224	19.7334	19.494	NaN	NaN	20.5551	18.9655	NaN	19.9374	20.4111	20.3072	19.3796	19.3802	20.1213	19.5645	19.4188	18.3707	18.3755	19.6314	20.0846	18.3184	19.6269	18.8546	19.7697	19.6697	18.5115	NaN	17.4978	18.6253	19.43	19.1541	19.2518	19.4513	19.3847	NaN	19.9098	19.5173	19.8366	20.4514	19.8243	19.9312	19.6849	19.3081	19.8357	20.4143	20.3643	20.3527	16.3322	18.856	19.7529	19.9898														0.125314	-1.50903	-1.78036	0.478484	-0.137173	-0.765586	0.896398	0.0731921	0.138689	0.278272	0.321679	1.19198	0.995265	0.00153589	0.00623641	0.0875429	-0.738018	-2.03919	0.305976	-0.46599	-1.11888	0.367992	-0.370156	-0.98919	0.0650388	-1.01031	-2.25449	0.11171	-0.324532	-1.92846	0.347047	0.241655	1.02008	0.303179	0.954399	1.126	46	3	2	4	3	4	4	3	4	3	4	4	4	4
Q96GQ7	Q96GQ7	Q96GQ7;A0A087X059;B7Z6D5	DDX27_HUMAN	DDX27	Probable ATP-dependent RNA helicase DDX27			19.956	20.053	19.7689	20.0438	20.1105	19.526	19.8177	20.1134	20.0186	19.692	19.828	19.9547	20.0283	20.1475	20.2079	19.9995	19.9041	19.8678	20.0566	20.1244	19.7397	19.8394	19.7239	19.6028	19.9041	19.8648	19.3985	19.644	19.9588	19.9456	19.8411	20.0543	20.1255	20.1776	19.8751	19.9265	19.6553	19.7377	19.9195	20.0727	20.0616	19.9914	19.7122	19.5876	19.7237	19.5055	20.019	20.0533	19.9628	19.6287	20.2465														0.174554	0.263867	1.53973	0.97126	-0.00402021	-0.0375557	0.694184	-0.0675611	-0.412677	0.467522	-0.0861406	-0.775458	0.183385	0.168438	1.54339	0.980142	-0.00246	-0.0259452	0.444512	-0.102593	-0.818205	0.11647	-0.2669	-1.8332	0.352959	-0.11211	-1.00665	0.392646	0.0986485	0.920855	0.215147	-0.14972	-1.3857	0.933774	-0.01336	-0.086643	51	4	4	4	3	4	4	4	4	4	4	4	4	4
Q96GS4	Q96GS4	Q96GS4	BORC6_HUMAN	BORCS6	BLOC-1-related complex subunit 6			NaN	17.5285	17.749	NaN	NaN	17.944	17.4602	18.0011	NaN	16.9592	17.2536	19.0239	17.6637	16.616	NaN	17.7303	17.8597	17.569	17.7704	17.2435	17.9056	16.7658	17.2393	17.4053	17.5383	17.7856	17.3505	17.1581	16.5629	17.5966	17.2475	17.6918	17.3628	17.3158	NaN	17.94	17.8858	17.4762	17.2914	16.8199	17.635	17.554	17.3112	NaN	17.9352	18.2926	18.2907	NaN	18.0255	17.1564	16.7516														0.0940929	-0.86167	-2.18618	0.337034	0.308768	1.08986	0.129576	0.471762	1.81297	0.506813	0.415556	0.714617	0.676039	-0.190177	-0.449972	0.0824973	0.402343	2.08208	0.893665	-0.0414867	-0.139441	0.395327	0.1899	0.915306	0.528831	-0.18873	-0.668246	0.617824	0.12678	0.531506	0.236259	0.318315	1.31586	0.962542	0.0188592	0.0493626	43	2	3	3	2	4	4	4	4	3	4	4	3	3
Q96GX9	Q96GX9	Q96GX9	MTNB_HUMAN	APIP	Methylthioribulose-1-phosphate dehydratase			18.3751	19.1975	17.1067	14.6752	NaN	16.5655	17.0473	16.955	17.7041	NaN	17.5676	17.7576	15.7719	NaN	NaN	17.2037	16.5543	16.0714	16.2694	15.2681	17.8592	17.3257	16.9211	NaN	17.3669	17.8019	17.1065	NaN	17.4919	16.2031	16.5131	NaN	NaN	15.9498	NaN	17.0949	NaN	15.919	NaN	16.0594	16.8661	17.0386	17.5388	17.7602	17.0855	NaN	17.35	NaN	17.5695	NaN	18.982														0.230222	0.877173	1.50151	0.66985	0.462913	0.448037	0.960896	-0.0197843	-0.051533	0.0806708	0.800709	2.18433	1	-1.10377	0	0.407534	-0.35104	-0.890399	0.961403	-0.0321863	-0.0504482	0.229135	0.549412	1.36955	0.786045	-0.139648	-0.28642	1	-0.92589	0	0.56254	-0.368763	-0.630592	0.0910803	-1.40004	-2.21537	37	4	3	3	1	4	4	3	3	1	2	4	3	2
Q96GY0	Q96GY0	Q96GY0;A0A994J504;A0A994J7X1;H0YAP0	ZC21A_HUMAN	ZC2HC1A	Zinc finger C2HC domain-containing protein 1A			16.3697	17.5338	15.5336	17.4383	16.8407	17.8622	16.7195	NaN	17.8293	16.3573	15.8479	17.5475	15.8656	15.7254	16.9533	16.845	17.7974	17.0132	17.6927	17.8311	16.8817	17.3931	17.2483	17.3914	16.8813	17.3032	17.2441	17.1062	17.4663	17.5351	NaN	17.2115	17.2954	17.1084	NaN	NaN	18.3274	17.0569	17.5938	16.768	17.618	17.0843	16.8818	17.6016	16.5832	17.8702	17.8098	18.0412	17.4943	16.6261	18.3126														0.760641	0.152369	0.31886	0.49726	-0.369173	-0.722342	0.894013	0.0527391	0.140149	0.718303	-0.192535	-0.378197	0.0695881	-0.906604	-2.30212	0.444433	0.249035	0.818355	0.392714	0.250507	0.920713	0.612825	0.116955	0.533557	0.3103	0.281163	1.12857	0.628708	0.117061	0.514685	0.193298	0.571312	1.50244	0.25037	-0.530523	-1.27223	47	4	3	4	3	4	4	4	3	3	3	4	4	4
Q96GZ6	Q96GZ6	Q96GZ6;D6R9S7;D6RDB0;D6RDM3;D6RHE3	S41A3_HUMAN	SLC41A3	Solute carrier family 41 member 3			NaN	NaN	17.7135	NaN	15.8457	17.7685	18.0385	17.9419	17.5234	NaN	NaN	NaN	NaN	NaN	NaN	17.546	17.6314	NaN	NaN	NaN	17.149	17.5298	NaN	NaN	17.458	16.5628	17.1181	NaN	16.2844	NaN	17.8852	17.924	18.2725	NaN	NaN	18.1188	17.906	NaN	17.7778	17.6403	NaN	NaN	17.8022	18.36	18.3633	NaN	16.9393	18.3279	17.6891	16.8505	NaN														0.699398	-0.265048	-0.415056	1	-0.00772572	0	0.701307	-0.322595	-0.412229	1	-0.19789	0	1	NaN	0	0.284543	-0.132562	-1.44822	0.206225	-0.381858	-1.84568	0.143124	-0.674936	-1.97231	0.511771	-0.636476	-0.791162	0.188822	0.377008	1.96167	0.23026	0.212956	1.50135	0.870256	0.0987431	0.177734	28	1	4	1	0	2	2	3	2	2	3	2	3	3
Q96H20	Q96H20	Q96H20;D6RBI1;D6RFY6;D6RJ86;H0Y8S5;I3L2X5;I3L457	SNF8_HUMAN	SNF8	Vacuolar-sorting protein SNF8			17.7304	19.5587	19.8298	18.1149	18.3234	19.0713	18.5493	18.4535	18.8097	NaN	19.9628	17.7106	18.1272	18.9537	18.0801	18.6708	19.328	18.8681	NaN	18.6907	18.1801	19.3327	18.8016	19.5593	19.1856	18.5218	19.5907	18.7279	19.1341	18.4631	19.0599	18.1211	17.0904	18.5635	NaN	18.8133	NaN	NaN	18.6813	19.1824	19.7552	18.6297	18.6214	19.0106	18.8541	18.8087	19.1623	19.0968	19.0393	18.3714	18.5282														0.352964	-0.200032	-1.00664	0.697974	-0.238736	-0.407223	0.206167	-0.447802	-1.41731	0.742115	-0.219473	-0.347855	0.158105	-0.660192	-1.65854	0.808671	-0.0915632	-0.255285	0.441233	-0.295883	-0.824425	0.66474	0.167188	0.455543	0.542782	-0.200937	-0.645009	0.0686625	-1.1222	-2.31285	0.502231	-0.299875	-0.736601	0.409922	0.288268	0.885593	46	4	4	3	3	3	4	4	4	3	2	4	4	4
Q96H79	Q96H79	Q96H79	ZCCHL_HUMAN	ZC3HAV1L	Zinc finger CCCH-type antiviral protein 1-like			14.9444	NaN	NaN	NaN	NaN	15.553	NaN	NaN	15.7777	NaN	NaN	16.2634	16.4033	NaN	NaN	15.2665	NaN	NaN	17.0547	16.2189	15.5111	NaN	NaN	NaN	NaN	NaN	13.9279	NaN	16.691	NaN	16.1317	NaN	16.1562	NaN	16.2565	NaN	17.3373	15.9192	16.1383	16.4935	15.9425	14.6264	15.2948	NaN	16.3069	16.4488	NaN	15.6243	NaN	16.3445	14.8596														0.260902	-0.768387	-1.38198	1	-0.644868	0	1	-0.0362444	0	0.527278	0.431246	0.691523	1	0.814033	0	0.522635	0.571297	0.699761	0.690252	0.275722	0.428651	1	-1.66144	0	0.26155	0.822041	1.30614	0.366453	0.617013	1.0175	0.206486	0.875649	1.45099	0.974347	-0.0201896	-0.0337961	26	1	1	2	1	2	2	1	2	2	3	4	2	3
Q96HC4	Q96HC4	Q96HC4;H0YBI4	PDLI5_HUMAN	PDLIM5	PDZ and LIM domain protein 5			23.8983	24.0799	23.9549	23.9601	23.9102	24.0733	24.1213	23.9427	23.8614	24.1428	24.1221	23.9305	24.05	24.2109	24.1829	23.9564	23.8659	23.9716	23.8809	23.6508	23.8078	23.6509	23.686	24.0353	23.7365	23.5025	23.8706	23.8036	23.7393	23.7001	23.987	23.922	23.7275	23.8068	23.7737	23.8562	23.7966	23.9063	23.9057	24.0227	23.6704	24.0982	23.8485	23.6097	23.7645	23.6804	23.5973	23.7964	24.0089	24.0416	23.8133	+												VTGFb_VCtrl	0.0149988	0.252064	3.37235	0.560442	0.0633383	0.616129	0.382132	0.101906	0.9429	0.411986	0.104255	0.881456	0.104846	0.238	1.978	0.932463	0.0087533	0.0883638	0.0850174	-0.211083	-2.06033	0.43389	-0.123762	-0.838474	0.40591	-0.102456	-0.89368	0.362756	-0.102488	-0.984792	0.673855	-0.0437407	-0.442175	0.966073	-0.00509739	-0.0443395	51	4	4	4	3	4	4	4	4	4	4	4	4	4
Q96HD1	Q96HD1	Q96HD1;A0A669KAV0;A0A804HKD9;A0A8C8KJP3	CREL1_HUMAN	CRELD1	Protein disulfide isomerase CRELD1			18.2731	17.7282	17.7175	17.5887	18.2358	18.1673	18.3171	17.5973	17.7187	18.5725	NaN	17.323	18.0714	18.3613	17.5996	18.3273	17.9677	18.0525	17.6906	18.1132	18.1002	17.646	17.726	18.3735	17.8942	17.7176	17.3994	17.9452	17.5383	18.3534	17.8026	17.8902	18.4952	17.4149	14.9362	18.3336	17.9338	17.1685	18.2262	17.7736	17.9323	17.7782	17.0972	18.2635	18.5216	18.4392	18.0992	17.9312	17.8772	18.1205	18.0099	+												VTGFb_VCtrl	0.0184398	-0.346182	-3.20686	0.47894	0.181569	0.754797	0.130657	0.43404	1.75019	0.576974	0.226094	0.59625	0.260798	0.365458	1.2675	0.161122	0.364203	1.59816	0.30349	0.251015	1.1252	0.494044	0.200848	0.727979	0.334943	0.264543	1.04815	0.586659	-0.461216	-0.574261	0.433999	0.270185	0.838265	0.130385	-0.339372	-1.75169	50	4	4	3	3	4	4	4	4	4	4	4	4	4
Q96HE7	Q96HE7	Q96HE7;G3V3E6;G3V5B3	ERO1A_HUMAN	ERO1A	ERO1-like protein alpha			22.2798	22.2886	22.0898	21.908	22.0002	22.2282	22.0842	22.0829	22.1447	21.9725	22.1431	22.0253	22.0329	21.5251	22.1009	22.1729	22.3503	21.8896	22.2809	22.1384	22.1838	22.2826	22.2226	22.2916	22.5977	22.486	22.2252	22.0001	22.0323	22.115	21.9774	22.2343	22.2237	22.1042	22.2695	22.2817	22.2416	22.0801	22.0969	22.1844	22.2991	21.9216	22.2612	22.3389	22.4086	22.1039	22.0583	22.2492	22.3153	22.3278	22.1091														0.826016	0.0228949	0.229618	0.846795	-0.0250363	-0.201728	0.513026	-0.0676823	-0.695053	0.357232	-0.0951595	-0.997059	0.18482	-0.280282	-1.53733	0.960299	0.00686884	0.0518926	0.671674	0.0402632	0.445365	0.10178	0.233553	1.93045	0.184282	-0.135383	-1.5	0.669981	0.0413628	0.447846	0.934252	0.00852203	0.0860164	0.42888	-0.0837631	-0.848163	51	4	4	4	3	4	4	4	4	4	4	4	4	4
Q96HN2	Q96HN2	Q96HN2	SAHH3_HUMAN	AHCYL2	Adenosylhomocysteinase 3			NaN	NaN	NaN	NaN	NaN	NaN	NaN	NaN	14.5171	NaN	NaN	15.7935	NaN	NaN	14.0157	NaN	NaN	NaN	NaN	17.5966	12.1844	NaN	NaN	NaN	NaN	NaN	NaN	NaN	NaN	NaN	NaN	17.2425	17.1579	NaN	NaN	17.0241	17.3383	17.2434	17.6351	NaN	16.5457	16.0607	15.2214	15.992	NaN	18.0236	17.7607	NaN	NaN	NaN	NaN											+		V10_V11	1	NaN	0	1	NaN	0	1	NaN	0	0.336529	-0.787257	-1.14149	1	-1.92687	0	1	NaN	0	0.647494	-1.05209	-0.506325	1	NaN	0	1	NaN	0	0.0866726	1.25768	2.51347	0.0121928	1.36763	3.83441	1	NaN	0	17	0	0	2	1	0	2	0	0	2	4	3	3	0
Q96HP0	Q96HP0	Q96HP0;K7ESB7	DOCK6_HUMAN	DOCK6	Dedicator of cytokinesis protein 6			17.8735	17.5388	17.2035	17.8927	17.9297	18.549	18.4623	18.7606	17.1842	18.2466	16.8513	15.5184	17.9972	18.1951	17.7023	17.1834	18.3249	17.2484	17.5813	17.2965	18.5134	18.2164	18.6501	16.9699	18.9781	18.0503	18.4055	17.8603	17.5674	16.9189	18.3835	18.0278	17.7737	17.9598	18.4899	17.4876	17.6991	16.9768	19.3982	18.1308	17.9551	18.0193	17.546	18.4769	18.0066	18.0445	18.3064	17.6444	18.0552	17.638	17.407	+												VTGFb_VCtrl	0.0244581	-0.522444	-2.98563	0.216599	-0.285669	-1.3807	0.0568863	0.512599	2.35221	0.146079	-0.962661	-1.6694	0.797715	0.05208	0.270323	0.302543	-0.328309	-1.12762	0.467173	0.256299	0.776096	0.684861	0.188145	0.426153	0.512615	-0.230278	-0.695756	0.478503	0.150008	0.75558	0.96835	-0.0223441	-0.0413605	0.267827	0.226641	1.22116	51	4	4	4	3	4	4	4	4	4	4	4	4	4
Q96HP0	Q96HP0;Q96N67	Q96HP0;Q96N67;K7ESB7;A0A1B0GWE0	DOCK6_HUMAN;DOCK7_HUMAN	DOCK6;DOCK7	Dedicator of cytokinesis protein 6			20.9948	20.183	19.7809	19.6616	18.8436	19.796	20.0314	NaN	NaN	19.3426	NaN	19.365	19.6754	19.8292	19.359	19.9095	20.2311	20.6429	20.4905	19.8679	19.2574	20.1484	20.0847	20.7403	19.6212	19.7684	19.9721	19.7372	19.6897	20.0901	20.258	20.2332	20.4211	19.4981	17.9697	19.9005	19.7999	20.3325	NaN	19.6142	19.9124	20.5413	19.9831	20.4615	20.2794	19.7943	20.4404	20.0582	20.1277	20.2657	19.8785														0.391787	-0.161391	-0.922638	0.704785	0.142318	0.397456	0.284546	-0.455757	-1.19816	0.0857255	-0.658922	-2.27002	0.187479	-0.391522	-1.52622	0.269721	0.305753	1.2158	0.559756	-0.173147	-0.617239	0.969069	0.0127416	0.0404206	0.78121	-0.0689774	-0.290505	0.444767	-0.482222	-0.817723	0.994935	-0.0017786	-0.00667129	0.750438	-0.0697875	-0.333033	47	4	3	2	3	4	4	4	4	4	3	4	4	4
Q96HR9	Q96HR9	Q96HR9	REEP6_HUMAN	REEP6	Receptor expression-enhancing protein 6			NaN	18.2421	NaN	17.3777	20.1525	NaN	17.9795	NaN	19.0339	18.4514	NaN	NaN	NaN	NaN	17.7593	17.8981	16.789	NaN	NaN	NaN	NaN	NaN	14.5724	NaN	NaN	NaN	17.8737	17.9883	19.3005	NaN	17.5846	NaN	18.9857	NaN	NaN	NaN	18.027	18.5245	17.6351	NaN	NaN	NaN	18.5527	NaN	14.1854	NaN	NaN	NaN	18.9991	17.8447	NaN														1	4.23649	0	1	-0.74284	0	1	0.513266	0	1	0.189899	0	1	-0.793411	0	1	-1.2092	0	1	-3.98033	0	1	-0.679073	0	1	-0.261611	0	1	0.432955	0	1	-0.490526	0	1	0.130801	0	22	2	2	2	1	2	1	1	3	1	3	1	1	2
Q96HS1	Q96HS1	Q96HS1;A0A994J4Y8	PGAM5_HUMAN	PGAM5	Serine/threonine-protein phosphatase PGAM5, mitochondrial			19.7842	20.2836	19.6544	19.8025	17.1045	20.3069	19.6095	20.248	19.4238	19.3721	19.9279	19.7546	20.1412	20.0393	19.6618	20.1887	20.1234	20.0138	19.9532	20.0598	20.0155	20.0982	19.9529	20.0191	20.0558	20.0579	19.7994	19.9859	20.3068	20.22	20.1065	20.1298	20.2206	19.8244	19.1994	20.2548	20.5505	20.3071	20.5684	20.045	20.1901	20.1865	19.9079	20.1564	20.3385	20.0403	19.8064	19.9818	19.8254	20.0797	20.2452				+							+		V10_V11;V3_V11	0.724829	-0.0523815	-0.368958	0.238145	-0.201234	-1.3099	0.35128	-0.765173	-1.01045	0.0210621	-0.462831	-3.10202	0.396635	-0.134977	-0.926651	0.887666	-0.0126219	-0.147372	0.518804	-0.0507965	-0.685191	0.31868	-0.0993457	-1.08721	0.482907	0.0723972	0.747698	0.358883	-0.238837	-0.993378	0.0184918	0.337805	3.20463	0.671352	0.0493803	0.445836	51	4	4	4	3	4	4	4	4	4	4	4	4	4
Q96HV5	Q96HV5	Q96HV5;F8WDE2;H7BXL1	TM41A_HUMAN	TMEM41A	Transmembrane protein 41A			15.5232	17.9833	17.6568	NaN	16.4922	16.5222	17.8743	17.6603	16.4446	NaN	NaN	NaN	16.7789	NaN	NaN	18.0522	16.7618	16.1547	18.41	17.8216	15.9647	17.9094	NaN	17.9356	NaN	NaN	NaN	NaN	NaN	NaN	NaN	NaN	NaN	16.9135	NaN	17.4272	17.6786	17.7042	17.4321	17.3759	16.6384	17.0198	17.1079	17.5373	17.3817	16.7628	17.1123	16.8907	16.5237	17.5117	NaN											+		V10_V11	0.508874	-0.223161	-0.710986	0.97858	0.0189098	0.0282174	0.806256	0.101738	0.256334	1	-0.590937	0	1	-0.25658	0	0.596371	0.309168	0.559035	0.740265	0.196394	0.350475	1	0.900057	0	1	NaN	0	1	-0.122032	0	0.0215734	0.525006	3.08324	0.849578	0.0601629	0.199706	33	3	4	1	1	4	3	1	0	1	4	4	4	3
Q96HW7	Q96HW7	Q96HW7;A0A8C8UVZ7;A0A8Q3SHK8;A0A8Q3SHL8;A0A8Q3SHM4;A0A8Q3SHR8;A0A8Q3SHT4;A0A8Q3SII1;A0A8Q3WKB5;A0A8Q3WKB9;A0A8Q3WKC2;A0A8Q3WKC3;A0A8Q3WKC7;A0A8Q3WKC9;A0A8Q3WKW5;A0A8V8TLR7;F8WAA7	INT4_HUMAN	INTS4	Integrator complex subunit 4			NaN	14.5422	NaN	NaN	NaN	15.3425	14.318	NaN	15.3272	NaN	15.952	15.043	NaN	15.8875	NaN	14.8619	NaN	NaN	NaN	NaN	NaN	NaN	NaN	NaN	NaN	NaN	14.5032	NaN	NaN	NaN	NaN	NaN	NaN	NaN	NaN	NaN	NaN	NaN	13.6798	NaN	NaN	NaN	NaN	16.0554	NaN	14.2891	NaN	NaN	13.9113	15.252	NaN														0.647499	-0.590627	-0.532706	1	NaN	0	1	NaN	0	1	NaN	0	1	NaN	0	1	NaN	0	NaN	0	NaN	1	NaN	0	NaN	0	NaN	NaN	0	NaN	1	NaN	0	1	NaN	0	14	1	2	3	1	1	0	1	0	0	1	0	2	2
Q96HY6	Q96HY6	Q96HY6;A0A0A0MRX2	DDRGK_HUMAN	DDRGK1	DDRGK domain-containing protein 1			21.3989	21.1662	21.1782	21.122	20.6732	21.3157	21.208	21.3303	20.8543	20.7614	21.2179	21.3519	21.2515	21.2532	21.2969	21.1313	21.3869	21.0836	21.1136	21.4636	21.4195	21.5378	21.687	21.3992	21.3823	21.2365	20.9412	21.1123	20.5703	21.005	21.6086	21.1187	21.3112	21.4367	21.5787	21.3044	21.433	21.1989	21.5568	21.3193	21.3559	21.2491	21.5498	21.8147	21.7504	21.4624	21.5062	20.9247	21.5054	20.9723	21.4122	+												VTGFb_VCtrl	0.0472608	-0.429755	-2.48846	0.139474	-0.15221	-1.70293	0.208643	-0.236736	-1.40847	0.0838498	-0.322148	-2.07032	0.245951	-0.10136	-1.31383	0.0931791	-0.189675	-1.99415	0.118707	0.158419	1.81947	0.339262	-0.128736	-1.03804	0.234378	-0.294451	-1.32185	0.953014	-0.00718164	-0.0614272	0.964042	0.00474072	0.0469958	0.348502	0.164893	1.01676	51	4	4	4	3	4	4	4	4	4	4	4	4	4
Q96I15	Q96I15	Q96I15;A0A0A0MQU4;C9JNL5;H7C277;H7C3V9	SCLY_HUMAN	SCLY	Selenocysteine lyase			NaN	16.684	16.0614	14.6059	16.7964	16.4391	16.7046	16.9681	15.9235	NaN	NaN	NaN	15.3774	NaN	NaN	16.456	16.9503	17.482	16.7767	16.6895	17.3648	16.8183	14.9919	16.8254	16.899	16.6018	16.4803	17.8879	NaN	16.0606	16.869	14.3086	16.9867	NaN	17.384	16.6853	16.1249	16.2424	NaN	16.1494	16.9689	16.6553	NaN	17.5789	16.613	16.7238	16.6935	15.9203	17.123	16.0882	15.7978														0.126929	-0.669977	-1.77111	0.288593	-0.807407	-1.22259	0.593785	0.135874	0.569282	1	-0.667695	0	1	-1.21378	0	0.360492	0.325044	1.00622	0.852476	-0.125058	-0.195799	0.651962	0.110444	0.479288	0.580904	0.347982	0.599896	0.732449	-0.36475	-0.366653	0.458746	-0.240336	-0.819057	0.421655	0.358874	0.874907	41	3	4	1	1	4	4	4	3	3	3	3	4	4
Q96I24	Q96I24	Q96I24	FUBP3_HUMAN	FUBP3	Far upstream element-binding protein 3			21.2467	21.2248	21.3292	21.258	21.1944	21.5379	21.2244	21.3162	21.3163	20.9488	20.8265	21.248	21.2705	21.1141	20.9306	21.2423	21.2736	21.1106	21.1718	21.1072	21.2552	20.7787	21.2755	21.2648	21.176	21.0932	21.2358	21.0605	21.0415	21.1634	21.0364	21.2196	21.3152	21.1688	20.8795	21.0561	21.4212	21.4873	21.2627	21.1529	21.1943	21.4068	21.2166	21.3084	21.3132	21.217	21.1622	21.3028	21.1706	21.2021	21.3439									+				V8_V11	0.935377	0.00465059	0.084541	0.728922	0.0220275	0.363181	0.460686	0.0755754	0.787999	0.271226	-0.157763	-1.21156	0.25012	-0.137578	-1.30057	0.544653	-0.0430684	-0.641921	0.320259	-0.138499	-1.08334	0.48732	-0.0501986	-0.739847	0.0392614	-0.167203	-2.62615	0.410043	-0.0968475	-0.885351	0.585017	0.0641594	0.57685	0.86653	-0.0122066	-0.175407	51	4	4	4	3	4	4	4	4	4	4	4	4	4
Q96I25	Q96I25	Q96I25	SPF45_HUMAN	RBM17	Splicing factor 45			19.866	19.8677	20.0791	19.7546	18.9804	19.0508	19.4332	19.8884	20.0701	19.869	NaN	19.8081	19.2914	19.0407	19.6013	19.3628	19.9714	19.5162	19.3655	19.6628	19.5615	19.4189	18.5228	18.8228	19.5477	19.3775	18.7237	18.9847	20.1546	20.2391	19.9291	19.7777	19.5238	19.6796	NaN	19.1677	20.1254	19.4181	20.0718	20.1978	19.6228	19.577	19.6694	18.7613	19.6501	19.4174	18.9336	19.4722	19.665	20.0702	19.6655								+					V7_V11	0.0720772	0.527588	2.17984	0.464008	0.125096	0.781889	0.142581	-0.428572	-1.68697	0.454592	0.148949	0.810295	0.0915917	-0.45563	-2.08403	0.337288	-0.212783	-1.04265	0.162576	-0.475266	-1.59162	0.0405874	-0.64886	-2.60137	0.858321	0.0601163	0.186337	0.584704	-0.106414	-0.583791	0.807534	-0.0710278	-0.2546	0.80866	0.048573	0.253073	49	4	4	3	3	4	4	4	4	3	4	4	4	4
Q96I36	Q96I36	Q96I36	COX14_HUMAN	COX14	Cytochrome c oxidase assembly protein COX14			17.9172	19.0689	NaN	18.1288	19.7675	16.9938	NaN	18.4466	18.7523	NaN	NaN	15.9042	NaN	18.3453	NaN	NaN	NaN	NaN	NaN	NaN	18.1248	19.0474	17.3021	NaN	19.0789	17.2018	NaN	17.5979	NaN	NaN	18.5433	NaN	NaN	NaN	NaN	NaN	NaN	NaN	NaN	NaN	NaN	NaN	NaN	NaN	NaN	NaN	NaN	NaN	NaN	NaN	18.5255														1	NaN	0	1	NaN	0	1	NaN	0	1	NaN	0	1	NaN	0	NaN	0	NaN	1	NaN	0	1	NaN	0	1	NaN	0	NaN	0	NaN	NaN	0	NaN	1	NaN	0	17	3	3	2	1	0	3	2	2	0	0	0	0	1
Q96I59	Q96I59	Q96I59;A0A8Q3SHT7;A0A8Q3SIK4;A0A8Q3WKF4;A0A8Q3WKI6;A0A8Q3SHL5;A0A8Q3SHP1;A0A8Q3SHS9;A0A8Q3SHT5;A0A8Q3SHU1;A0A8Q3SHV4;A0A8Q3WKD9;A0A8Q3WKE5;A0A8Q3WLI0;A0A8Q3WLT2;E9PRK2	SYNM_HUMAN	NARS2	Probable asparagine--tRNA ligase, mitochondrial			18.6894	18.4225	17.952	18.1754	19.4146	18.646	18.7655	17.7493	18.529	18.6898	17.9009	17.4296	18.1854	16.7583	18.2183	18.2136	17.3067	19.5534	18.4864	18.8586	18.5078	19.0176	17.9885	19.2765	18.7922	18.2748	18.4541	18.4692	17.2137	18.2365	18.0545	18.0642	18.488	17.6005	15.7806	18.1095	18.7128	18.4676	18.6671	18.2736	17.9457	17.6687	18.1686	17.8986	18.4085	18.8723	19.063	18.9007	18.0546	18.6065	18.3232								+			+		V10_V11;V7_V11	0.787792	-0.0893545	-0.281488	0.204598	0.29566	1.42296	0.137826	0.62971	1.71154	0.713768	0.12318	0.38464	0.527788	-0.293446	-0.678145	0.464739	0.375874	0.780548	0.0710762	0.578977	2.18999	0.0376094	0.685246	2.6583	0.948051	-0.0206814	-0.0679262	0.418102	-0.530839	-0.869288	0.0480002	0.47513	2.477	0.0896834	-0.45711	-2.02174	51	4	4	4	3	4	4	4	4	4	4	4	4	4
Q96I99	Q96I99	Q96I99;H0Y852;E9PDQ8	SUCB2_HUMAN	SUCLG2	Succinate--CoA ligase [GDP-forming] subunit beta, mitochondrial			21.1293	21.0844	20.8406	21.0055	20.9733	21.2129	21.1901	21.1693	21.0245	20.7744	21.1085	21.0682	21.1089	21.1025	21.1001	21.2947	21.3192	21.2379	21.3495	21.2468	21.3305	21.393	21.4048	21.0934	21.325	21.184	21.1652	21.1461	21.0939	21.0292	20.8491	21.0953	21.0399	21.2097	21.1696	21.3306	21.3618	21.3824	21.3572	21.199	21.1106	21.3177	21.1107	21.0969	21.2726	21.3023	21.3701	21.0603	21.186	21.1452	21.2911							+				+		V10_V11;V6_V11	0.27853	-0.0898409	-1.19127	0.0789809	-0.169558	-2.11358	0.538538	-0.0480962	-0.652037	0.0778068	-0.190628	-2.12442	0.223413	-0.0806602	-1.38938	0.0774147	0.115835	2.12808	0.0399473	0.159277	2.61322	0.918059	0.00739765	0.107287	0.104977	-0.154957	-1.90815	0.401816	-0.0558925	-0.901994	0.0135034	0.173494	3.45781	0.846399	0.0138688	0.202258	51	4	4	4	3	4	4	4	4	4	4	4	4	4
Q96IG2	Q96IG2	Q96IG2;J3KTA1	FXL20_HUMAN	FBXL20	F-box/LRR-repeat protein 20			16.075	16.9369	15.0516	13.4001	NaN	15.4835	16.224	NaN	15.8245	15.7995	14.1151	16.3671	16.0997	15.4541	14.8322	17.3273	16.9417	16.965	15.3125	17.1981	16.6473	16.6418	16.1628	17.0204	17.5132	16.5509	NaN	15.9951	NaN	16.0257	14.7278	15.6439	16.6366	15.62	NaN	17.2895	16.5834	15.5765	15.973	15.687	16.5746	15.4275	16.3686	17.2831	16.6904	NaN	NaN	16.7734	17.5599	16.2816	15.5261														0.534973	-0.451489	-0.677988	0.452545	-0.648524	-0.803105	0.748326	-0.160676	-0.343775	0.416527	-0.487888	-0.872408	0.269142	-0.552421	-1.24251	0.281746	0.622184	1.18248	0.109371	0.648087	1.87857	0.0512232	1.01379	2.55069	0.411307	-0.431531	-0.896006	0.915648	-0.0475776	-0.111379	0.488672	0.341171	0.737453	0.343627	-0.520807	-1.02793	44	4	2	4	3	4	4	3	3	3	4	4	2	4
Q96II8	Q96II8	Q96II8	LRCH3_HUMAN	LRCH3	DISP complex protein LRCH3			17.2054	17.654	17.8591	17.6807	15.531	17.9855	17.6219	18.0425	17.6341	16.9805	NaN	17.173	17.3772	16.9152	17.3554	18.0645	18.1838	17.4998	17.2292	NaN	17.4749	17.0728	18.2224	17.3525	18.0346	18.4596	17.8294	17.0138	17.7241	NaN	17.5976	16.9349	17.0385	17.0923	17.3726	17.2326	18.5407	17.3125	17.8175	17.9428	18.2652	17.4854	17.5969	17.9672	18.1507	18.8305	17.0525	17.864	17.8371	16.6986	17.4822										+			V9_V11	0.289564	-0.529768	-1.16147	0.360182	-0.22281	-0.990489	0.428387	-0.527378	-0.849119	0.0879877	-0.560047	-2.11566	0.0555062	-0.606664	-2.48491	0.79505	-0.0782323	-0.271576	0.53689	-0.232543	-0.662625	0.750777	0.0964603	0.332562	0.232561	-0.377413	-1.35789	0.0118555	-0.713026	-3.565	0.790851	-0.0967755	-0.277307	0.318947	0.35211	1.08655	48	4	4	3	3	4	3	4	3	4	4	4	4	4
Q96IJ6	Q96IJ6	Q96IJ6;A0A087WUI8;A0A804HID2;A0A804HJC3;A0A804HLB2;C9J255;C9JAH0;F8WD54	GMPPA_HUMAN	GMPPA	Mannose-1-phosphate guanyltransferase alpha			21.1941	21.3323	21.3527	21.1984	20.8181	21.1835	21.0896	21.0134	21.7466	21.0203	21.0943	21.2981	21.3926	21.4264	21.3367	21.3421	21.4166	21.1541	21.2878	21.4244	21.3071	21.3861	21.455	21.1711	21.3118	21.145	21.2249	21.2675	21.1381	21.0448	21.2042	21.1939	21.0391	21.3075	20.7682	21.18	21.2825	21.0966	21.2369	21.3631	21.2916	21.5445	21.4641	20.9983	20.8086	21.1006	21.2594	21.2099	21.4529	21.4214	21.4359	+		+					+	+	+	+		V10_V11;V2_V11;V7_V11;V8_V11;V9_V11;VTGFb_VCtrl	0.0220704	0.338312	3.06545	0.081159	-0.14646	-2.0939	0.00648139	-0.389726	-4.08283	0.492359	-0.126027	-0.730944	0.677502	-0.0305953	-0.441188	0.190817	-0.115697	-1.47439	0.735919	-0.022665	-0.353336	0.0228605	-0.202637	-3.03804	0.0137218	-0.252191	-3.4447	0.0396456	-0.338674	-2.61888	0.0194793	-0.216811	-3.16347	0.669037	0.0358005	0.44923	51	4	4	4	3	4	4	4	4	4	4	4	4	4
Q96IU4	Q96IU4	Q96IU4;F8W9U3	ABHEB_HUMAN	ABHD14B	Putative protein-lysine deacylase ABHD14B			20.6226	20.6428	20.5534	20.1864	20.2888	20.8474	20.3988	19.9396	20.7559	20.4201	19.3747	20.3219	20.0786	21.0134	21.1633	20.645	20.7251	20.012	20.6751	20.7558	19.7266	20.1776	19.4452	20.1415	20.2551	20.3542	20.3666	20.4264	19.7678	20.1557	20.1543	19.793	19.4613	20.5786	20.1273	20.5647	20.4749	20.3562	20.0245	20.3729	20.4421	19.8335	20.0381	21.0779	20.4991	20.8439	21.1019	20.7297	21.0001	20.4711	20.4068														0.28445	-0.228786	-1.17516	0.114313	0.329667	1.84669	0.43517	0.197006	0.836013	0.892162	0.0465126	0.141427	0.139654	0.580121	1.75481	0.171831	0.342647	1.55122	0.665545	-0.145366	-0.454358	0.506244	0.107683	0.706721	0.824745	-0.0455904	-0.231331	0.5382	-0.181615	-0.652599	0.361111	0.18345	0.988431	0.0506384	-0.480278	-2.43757	51	4	4	4	3	4	4	4	4	4	4	4	4	4
Q96IV0	Q96IV0	Q96IV0;A0A0C4DFP4;A0A6Q8PF23;A0A6Q8PGC8;A0A6Q8PHH7;C9JU75;H0Y2P2	NGLY1_HUMAN	NGLY1	Peptide-N(4)-(N-acetyl-beta-glucosaminyl)asparagine amidase			NaN	NaN	NaN	NaN	NaN	NaN	NaN	NaN	NaN	NaN	NaN	NaN	NaN	NaN	NaN	NaN	17.4926	NaN	16.1454	NaN	NaN	NaN	17.5916	NaN	NaN	NaN	NaN	NaN	17.1076	NaN	16.3952	16.5428	NaN	NaN	NaN	NaN	17.9094	16.605	NaN	NaN	NaN	NaN	NaN	17.4378	17.2443	NaN	17.4047	16.4479	17.532	NaN	NaN														0.432152	-0.372274	-0.905056	NaN	0	NaN	NaN	0	NaN	NaN	0	NaN	NaN	0	NaN	1	NaN	0	1	NaN	0	NaN	0	NaN	1	NaN	0	1	NaN	0	1	NaN	0	1	NaN	0	13	0	0	0	0	2	1	0	2	1	2	0	3	2
Q96IX5	Q96IX5	Q96IX5	ATPMK_HUMAN	ATP5MK	ATP synthase membrane subunit K, mitochondrial			21.734	21.8715	21.6983	21.5793	21.0476	21.6076	21.7263	21.9144	21.3842	21.4123	22.0308	21.8613	21.7534	21.7077	21.7077	21.9686	22.2295	21.7791	21.996	22.1484	22.1591	22.0294	22.0546	22.1459	22.0352	22.0095	21.7425	21.6178	21.701	21.9467	21.4694	22.0265	22.2722	22.1017	21.2801	22.2087	21.9824	21.9983	21.7646	21.8336	22.1871	21.9631	22.0738	21.9754	22.2486	21.7648	21.9363	22.1954	22.1251	21.8926	21.8987		+			+				+				V1_V11;V4_V11;V8_V11	0.725358	0.0466833	0.36821	0.0228461	-0.293663	-3.03853	0.0712085	-0.440435	-2.18864	0.104042	-0.342273	-1.9146	0.0233552	-0.291502	-3.22423	0.865496	-0.021102	-0.176782	0.350326	0.0834646	1.01261	0.794367	-0.0311184	-0.272509	0.0385947	-0.330689	-2.63895	0.698723	-0.0942736	-0.406146	0.833636	-0.0259113	-0.219368	0.904619	-0.013556	-0.124983	51	4	4	4	3	4	4	4	4	4	4	4	4	4
Q96IY4	Q96IY4	Q96IY4;A0A087WSY5;A0A6Q8PG06;A0A6Q8PHS9	CBPB2_HUMAN	CPB2	Carboxypeptidase B2			18.0674	18.7033	18.6454	18.2204	20.4724	18.6645	18.4843	17.8963	18.8222	19.8402	NaN	NaN	NaN	18.6999	17.9505	17.5984	17.559	NaN	18.2725	NaN	18.2387	18.3793	18.0327	18.1917	NaN	19.0921	19.0591	18.0481	NaN	19.2337	18.8715	18.0927	18.206	19.2325	19.0317	17.5512	18.1662	17.6886	18.1565	17.8792	18.0664	NaN	18.1729	17.908	18.5924	18.2855	18.563	18.0565	17.5341	17.547	18.3559				+									V3_V11	0.120833	-0.463851	-1.80666	0.122198	0.369588	1.85855	0.260087	0.839856	1.26966	0.0468514	1.29166	3.2679	0.411851	0.285671	0.950799	0.405204	-0.22957	-0.929587	0.251079	0.177356	1.34075	0.0731763	0.741434	2.41476	0.133567	0.678249	1.87814	0.144412	0.601215	1.72881	0.492472	-0.148899	-0.74016	0.534476	0.166136	0.666723	43	4	4	2	2	3	3	3	3	4	4	3	4	4
Q96IZ0	Q96IZ0	Q96IZ0	PAWR_HUMAN	PAWR	PRKC apoptosis WT1 regulator protein			21.8902	21.8199	21.7988	21.804	22.1342	21.6538	21.6904	21.5603	22.019	22.0168	22.1285	21.9173	21.6907	22.3487	22.159	21.8323	21.7126	21.7399	21.7198	21.2959	21.3602	21.0926	21.4314	21.7095	21.4935	21.4174	21.7382	21.5725	21.4525	21.2991	21.5639	21.8232	21.7236	21.7645	21.7528	21.5685	21.7066	21.5892	21.7189	21.9055	21.8922	22.0254	21.7036	21.3778	21.5381	21.516	21.3708	21.7903	21.8855	21.9294	21.949	+						+	+	+		+		V10_V11;V6_V11;V7_V11;V8_V11;VTGFb_VCtrl	0.000247332	0.437912	7.72268	0.472486	-0.0534744	-0.766433	0.429583	-0.122004	-0.846798	0.130652	0.138705	1.75021	0.356237	0.184441	1.01602	0.119842	-0.130526	-1.8126	0.00101211	-0.586665	-5.94513	0.0302301	-0.292045	-2.82312	0.00434524	-0.409702	-4.44654	0.14806	-0.115681	-1.65962	0.0222105	-0.235876	-3.06051	0.93004	-0.00689316	-0.0915441	51	4	4	4	3	4	4	4	4	4	4	4	4	4
Q96IZ7	Q96IZ7	Q96IZ7;A0A804HJC0;A0A804HJI2;A0A804HLK3;C9J713;C9JVB3;H7C5Q0	RSRC1_HUMAN	RSRC1	Serine/Arginine-related protein 53			NaN	NaN	NaN	NaN	NaN	NaN	NaN	NaN	NaN	NaN	NaN	NaN	NaN	14.5094	NaN	13.8891	14.1038	NaN	NaN	NaN	14.0358	NaN	NaN	NaN	NaN	NaN	14.0592	NaN	NaN	NaN	NaN	NaN	15.4467	NaN	NaN	NaN	14.9189	NaN	15.5129	NaN	15.4957	NaN	NaN	NaN	NaN	15.6718	NaN	NaN	NaN	NaN	NaN														1	NaN	0	1	NaN	0	1	NaN	0	1	NaN	0	1	-0.986323	0	1	-1.49928	0	1	-1.45989	0	1	-1.43652	0	1	NaN	0	1	-0.0490894	0	1	-0.279805	0	1	NaN	0	10	0	0	0	1	2	1	1	0	1	2	1	1	0
Q96J01	Q96J01	Q96J01;D6RGZ2	THOC3_HUMAN	THOC3	THO complex subunit 3			18.8371	18.7129	17.0599	18.9328	18.0451	19.1135	18.7155	NaN	18.3439	17.5889	18.2445	18.6227	NaN	18.6167	17.1628	18.7634	18.484	17.2786	18.6079	18.0916	17.4986	18.662	19.0408	NaN	18.9526	18.5123	18.3463	17.9522	17.3789	NaN	18.6801	17.2639	17.9751	16.5366	NaN	18.2961	18.5638	18.5021	18.8017	18.6512	18.7475	18.8723	18.119	18.9844	18.0245	18.0643	18.0542	18.582	18.5575	18.6672	19										+			V9_V11	0.151672	0.419812	1.64212	0.67076	-0.2118	-0.446704	0.936785	0.0272128	0.0833794	0.197835	-0.397532	-1.44779	0.237472	-0.707726	-1.3879	0.438047	-0.314003	-0.8305	0.492846	-0.274242	-0.730087	0.98087	0.00624402	0.0252007	0.170482	-0.593766	-1.60006	0.0201993	-1.33896	-3.35585	0.782394	-0.0565515	-0.28888	0.611979	-0.104172	-0.534857	46	4	3	4	2	4	4	3	3	3	4	4	4	4
Q96J02	Q96J02	Q96J02;A0A590UJQ1;A0A590UJW8;A0A590UK44;A0A1W2PNZ8;A0A590UK95;A0A8V8TKK4	ITCH_HUMAN	ITCH	E3 ubiquitin-protein ligase Itchy homolog			18.5482	16.243	18.2262	17.807	16.4715	15.9832	17.8546	17.7746	16.5826	17.0936	17.4289	17.2552	17.8085	18.3007	17.9487	18.5183	18.1131	18.5655	18.2584	17.8318	17.719	17.8214	17.0868	18.2105	18.6194	16.8761	17.9515	18.3521	NaN	17.9476	18.8705	18.3112	18.147	18.4569	NaN	17.8552	18.6009	18.2222	17.848	18.3874	18.6403	17.9471	17.6874	18.2192	18.161	17.8244	18.4234	17.4839	18.3294	18.5783	18.1298				+									V3_V11	0.923127	-0.0266809	-0.100624	0.438568	-0.459455	-0.829504	0.0682911	-1.14459	-2.21901	0.00874903	-1.07547	-3.82114	0.625673	-0.146243	-0.51936	0.439764	0.198288	0.827222	0.0952835	-0.550796	-1.97803	0.580091	-0.251187	-0.584643	0.535903	0.224505	0.664299	0.620269	0.139511	0.527713	0.907129	-0.0339861	-0.121676	0.915292	0.035212	0.110926	49	4	4	4	3	4	4	4	3	3	4	4	4	4
Q96J42	Q96J42	Q96J42;H0Y997	TXD15_HUMAN	TXNDC15	Thioredoxin domain-containing protein 15			NaN	NaN	NaN	NaN	NaN	NaN	NaN	NaN	NaN	NaN	NaN	NaN	NaN	NaN	NaN	16.6937	17.2484	17.3686	NaN	NaN	NaN	NaN	NaN	15.3251	NaN	17.1584	NaN	NaN	NaN	NaN	NaN	15.206	NaN	NaN	NaN	NaN	16.8714	NaN	NaN	16.4688	NaN	NaN	15.986	17.6057	16.6524	16.3127	16.7188	NaN	17.325	NaN	NaN														1	0.50263	0	1	NaN	0	1	NaN	0	1	NaN	0	1	NaN	0	0.073049	0.876128	2.71187	1	NaN	0	0.989342	0.0142884	0.0150739	1	NaN	0	1	-1.02148	0	1	0.64395	0	1	-1.0976	0	14	0	0	0	0	3	0	2	0	1	1	2	4	1
Q96J84	Q96J84	Q96J84;B4DN67;Q5W0F9;Q5W0G0	KIRR1_HUMAN	KIRREL1	Kin of IRRE-like protein 1			19.7851	19.2653	18.7692	18.1996	19.2871	19.1696	19.0833	18.7228	18.9076	18.8824	18.7016	17.7271	19.3856	18.3626	18.989	19.7048	19.6099	19.7392	19.0941	19.4305	19.6682	18.6745	18.9383	19.5567	19.3644	19.3104	18.132	19.4367	18.282	19.2657	18.7918	18.8966	19.6388	19.0999	18.1329	19.0056	18.6682	19.3183	19.4323	19.108	18.856	19.2693	18.6863	19.2665	19.2503	19.4082	19.5208	19.107	19.0892	19.1511	19.485						+							V5_V11	0.22345	-0.153386	-1.35753	0.947553	0.0249019	0.0685787	0.646419	0.0858283	0.482694	0.216989	-0.42519	-1.37937	0.826738	-0.0674817	-0.230635	0.0308238	0.55713	2.80833	0.476592	0.198017	0.759016	0.761228	0.110983	0.318046	0.905724	-0.0358248	-0.123527	0.914434	-0.0378456	-0.112056	0.578569	0.126254	0.587059	0.202942	-0.228176	-1.42897	51	4	4	4	3	4	4	4	4	4	4	4	4	4
Q96JB1	Q96JB1	Q96JB1;A0A075B6F3;H0Y7V4	DYH8_HUMAN	DNAH8	Dynein axonemal heavy chain 8			17.7639	22.5336	22.2486	22.4431	25.3283	21.973	21.9548	22.9983	18.9052	25.8177	25.6119	18.6207	22.0419	18.2257	21.8651	19.0618	20.138	22.4912	21.9179	19.9654	19.6723	20.8978	19.1653	21.4741	22.4471	22.7423	22.6665	20.0463	21.6315	23.7877	22.6855	22.3401	23.5077	23.5376	26.5165	21.3292	22.4804	23.1443	22.4974	20.0083	21.0094	20.1778	20.8994	NaN	22.8039	21.3173	22.4402	21.529	18.3487	21.0025	18.3798			+					+		+	+		V10_V11;V2_V11;V7_V11;V9_V11	0.0768228	-2.37214	-2.22316	0.565347	0.723548	0.608208	0.0224759	2.53984	3.05125	0.429244	1.71513	0.847455	0.86949	0.187177	0.172929	0.66485	0.37849	0.455381	0.225064	-0.59854	-1.35216	0.00339219	1.80876	4.68106	0.119899	1.51399	1.81226	0.00979494	3.45173	3.72495	0.00671828	1.83909	4.05103	0.451952	0.708742	0.804214	50	4	4	4	3	4	4	4	4	4	4	4	3	4
Q96JB2	Q96JB2	Q96JB2	COG3_HUMAN	COG3	Conserved oligomeric Golgi complex subunit 3			18.5131	18.0576	18.4117	18.7184	17.3274	18.0557	18.3465	18.943	19.0006	18.9135	18.7944	18.9135	19.1181	17.8162	18.5604	18.7159	18.1246	18.2847	18.691	18.4518	18.3165	18.7159	18.6399	18.6387	19.4906	19.0561	18.766	18.4443	18.5358	18.5063	18.7411	17.9822	18.9574	18.5649	18.6589	18.7954	19.241	19.3228	19.2583	19.123	18.3005	18.459	18.9427	18.2059	18.9409	18.8956	18.397	18.7764	18.3777	19.0742	17.8602														0.793099	-0.0877337	-0.274238	0.283749	-0.281077	-1.17705	0.214835	-0.538135	-1.38678	0.356253	0.19919	0.999249	0.617215	-0.208043	-0.532452	0.341949	-0.252264	-1.0318	0.445703	-0.175263	-0.815953	0.33955	0.281533	1.03737	0.493912	-0.149379	-0.728212	0.579038	-0.165439	-0.586313	0.0984688	0.448086	1.95431	0.593782	0.18417	0.563079	51	4	4	4	3	4	4	4	4	4	4	4	4	4
Q96JB5	Q96JB5	Q96JB5;J3QRM1	CK5P3_HUMAN	CDK5RAP3	CDK5 regulatory subunit-associated protein 3			20.4354	20.5578	20.4853	20.2638	19.9309	20.3829	20.353	20.2639	20.4173	20.236	20.4785	20.3884	20.4665	20.3174	20.8081	20.4016	20.5372	20.6394	20.3314	20.6508	20.6701	20.5779	20.6133	20.5453	20.415	20.3559	20.2381	20.3093	20.5069	20.4974	20.4061	20.3915	20.25	20.5276	19.9856	20.5701	20.4676	20.5637	20.3074	20.4398	20.5194	20.7399	20.3832	20.6891	20.5649	20.4837	20.5247	20.5644	20.6244	20.5315	20.6215														0.704434	0.0198298	0.397958	0.428657	-0.0850096	-0.848596	0.0686088	-0.287918	-2.21564	0.184461	-0.140542	-1.49928	0.950089	0.0100536	0.0657973	0.693105	-0.0431838	-0.414232	0.232404	0.10745	1.32818	0.239124	-0.132025	-1.30682	0.356993	-0.0906582	-0.997593	0.148219	-0.231906	-1.65884	0.677611	-0.043406	-0.436693	0.4565	-0.064847	-0.795742	51	4	4	4	3	4	4	4	4	4	4	4	4	4
Q96JC1	Q96JC1	Q96JC1	VPS39_HUMAN	VPS39	Vam6/Vps39-like protein			18.9075	19.1283	18.8815	18.6297	18.9768	19.2206	18.6722	18.9937	17.9181	18.3599	18.9265	18.5226	19.1108	18.6696	19.1491	19.0868	19.345	18.722	18.9038	18.9276	19.0119	19.1613	18.7473	19.4374	19.4184	18.7977	17.7078	18.3005	18.513	18.3383	18.3527	18.396	19.1794	18.9491	18.1962	19.2601	19.0916	19.2676	18.9217	19.2075	18.9298	18.8359	18.8129	19.3931	18.7851	19.329	19.4561	19.0594	19.1607	19.09	19.0876									+				V8_V11	0.398743	-0.14134	-0.908278	0.676633	-0.059773	-0.438119	0.898054	0.0193076	0.133644	0.0642413	-0.514736	-2.26347	0.864903	0.0299985	0.179083	0.687926	0.0678654	0.421713	0.905455	0.0155039	0.123882	0.806865	-0.106214	-0.255507	0.00139291	-0.570408	-5.59057	0.32319	-0.266346	-1.07621	0.173393	0.188708	1.54461	0.151683	-0.152923	-1.64207	51	4	4	4	3	4	4	4	4	4	4	4	4	4
Q96JD6	Q96JD6	Q96JD6;G3V1C1	AKCL2_HUMAN	AKR1E2	1,5-anhydro-D-fructose reductase			NaN	23.9833	NaN	23.5449	NaN	NaN	NaN	NaN	NaN	NaN	24.262	NaN	NaN	NaN	NaN	23.7385	23.7617	NaN	23.8257	NaN	NaN	24.0038	NaN	NaN	23.8848	NaN	NaN	NaN	NaN	24.0518	NaN	NaN	23.8738	NaN	NaN	NaN	NaN	23.7574	NaN	NaN	NaN	23.9073	NaN	23.7934	23.8301	23.7014	23.7795	23.847	23.8354	24.007	NaN														0.0857254	0.120352	2.13623	1	-0.143176	0	1	NaN	0	1	0.354786	0	1	NaN	0	1	-0.131976	0	1	0.0965405	0	1	-0.0225124	0	1	0.144533	0	1	-0.0334511	0	1	-0.149899	0	1	0.0108032	0	19	2	0	1	0	3	1	1	1	1	1	1	4	3
Q96JG6	Q96JG6	Q96JG6;H7BZP1	VPS50_HUMAN	VPS50	Syndetin			15.4389	15.4196	14.4029	NaN	NaN	15.5204	13.9002	NaN	15.5989	NaN	NaN	NaN	NaN	NaN	14.2401	15.467	15.7478	NaN	NaN	NaN	16.8278	15.0481	NaN	NaN	NaN	NaN	NaN	NaN	14.6093	NaN	NaN	NaN	NaN	NaN	NaN	15.1834	NaN	NaN	NaN	14.0676	NaN	NaN	15.6289	16.6287	15.4334	15.7936	15.6432	15.5992	15.593	NaN	NaN														0.517431	-0.278612	-0.709055	0.765152	0.238886	0.327005	0.91362	-0.137945	-0.122618	1	0.750602	0	1	-0.608184	0	0.439485	0.759176	0.957186	0.454467	1.08966	0.920546	1	NaN	0	1	-0.23897	0	1	NaN	0	1	0.335126	0	0.439142	-0.747859	-0.958039	21	3	2	1	1	2	2	0	1	0	1	2	4	2
Q96JH7	Q96JH7	Q96JH7	VCIP1_HUMAN	VCPIP1	Deubiquitinating protein VCPIP1			17.7247	17.8712	18.0278	17.9349	18.0453	17.8507	18.036	17.2154	18.4114	17.8931	17.6612	17.7445	17.6113	17.7489	17.7049	17.9727	18.1498	17.3065	17.8432	17.9941	17.8705	17.0729	17.7626	17.7046	17.829	17.5691	18.0377	18.1286	17.8468	17.5774	17.4853	18.2419	18.2559	18.2718	17.236	18.0636	17.6716	18.0041	18.2336	17.7891	17.8771	17.7979	17.4625	18.0345	17.6048	17.5961	18.1399	17.9737	17.8941	17.6174	17.6353														0.718361	-0.0636921	-0.378116	0.207265	0.158003	1.41338	0.807031	0.0551867	0.255281	0.346286	0.195891	1.02182	0.719485	-0.0432851	-0.380096	0.686127	0.0864043	0.424318	0.810376	-0.0566034	-0.250747	0.706596	0.0534844	0.394866	0.876277	0.0278821	0.16246	0.358337	0.269763	0.994593	0.130378	0.261593	1.75173	0.719599	-0.0484891	-0.37636	51	4	4	4	3	4	4	4	4	4	4	4	4	4
Q96JI7	Q96JI7	Q96JI7;C4B7M2;A0A804HI84;A0A804HI99;A0A804HID9;A0A804HIM5;A0A804HIP5;A0A804HJG2;A0A804HJL9;A0A804HK59;A0A804HKQ8;A0A804HKV6;A0A804HLC5;A0A804HLE6;A0A804HLF9;A0A804HLG4;H0YLK7	SPTCS_HUMAN	SPG11	Spatacsin			NaN	NaN	NaN	NaN	NaN	17.8948	16.6657	NaN	15.5405	NaN	NaN	16.037	NaN	NaN	NaN	14.274	18.1643	NaN	16.9056	NaN	16.2995	17.4454	NaN	15.8867	NaN	NaN	NaN	NaN	NaN	NaN	NaN	16.165	14.6536	NaN	NaN	NaN	15.9609	NaN	15.0711	NaN	NaN	16.0972	16.743	NaN	NaN	NaN	17.8231	16.377	17.1878	NaN	NaN														1	-1.04071	0	1	NaN	0	0.341023	0.860136	1.239	0.261269	-0.631352	-1.55003	1	NaN	0	0.986343	0.027853	0.0185802	0.562638	0.452351	0.687794	1	-0.533334	0	1	NaN	0	0.343741	-1.01079	-1.23002	0.241777	-0.904068	-1.64463	0.556858	-0.362332	-0.699086	19	0	2	2	0	3	2	1	0	2	2	2	1	2
Q96JJ3	Q96JJ3	Q96JJ3;Q5JVZ5;Q5JVZ4	ELMO2_HUMAN	ELMO2	Engulfment and cell motility protein 2			20.5944	20.5786	20.3647	20.5554	20.216	20.4658	20.6642	20.3587	20.5716	20.4459	20.1024	20.2709	20.5136	20.0183	20.5336	20.5341	20.5603	20.3658	20.5211	20.4232	20.0076	20.4644	20.4183	20.4526	20.6563	20.6765	20.5794	20.4983	20.1953	20.4139	20.5614	20.4517	20.2344	20.4779	20.6467	20.4347	20.4825	20.4973	20.7536	20.5784	20.5647	20.459	20.455	20.8161	20.6035	20.4759	20.4349	20.6638	20.6399	20.3907	20.5668														0.875515	-0.0172691	-0.163472	0.890995	0.00899887	0.142969	0.412471	-0.088109	-0.880486	0.172705	-0.166574	-1.54751	0.326693	-0.159087	-1.08686	0.742412	-0.0189562	-0.344237	0.149326	-0.185904	-1.65345	0.251346	0.0769248	1.2693	0.304856	-0.0970736	-1.12172	0.523287	-0.0616007	-0.677588	0.737369	0.0277839	0.351303	0.493957	-0.0510449	-0.728133	51	4	4	4	3	4	4	4	4	4	4	4	4	4
Q96JJ7	Q96JJ7	Q96JJ7	TMX3_HUMAN	TMX3	Protein disulfide-isomerase TMX3			23.3725	23.4122	23.4813	23.3807	23.1095	23.3727	23.4191	22.9011	23.0645	23.1103	23.3697	23.4131	22.9993	23.2535	23.0983	23.4788	23.5097	23.3289	23.5507	23.4611	23.5198	23.3818	23.4627	23.2518	23.4798	23.3735	23.3575	23.4428	23.5913	23.2891	23.349	23.4498	23.4161	23.3759	23.4377	23.3434	23.6338	23.3944	23.4068	23.2823	23.635	23.3219	23.415	23.661	23.6264	23.5342	23.1284	23.4328	23.4219	23.3533	23.284					+								V4_V11	0.403409	-0.114502	-0.898751	0.982388	-0.0019021	-0.0230103	0.190603	-0.212951	-1.47522	0.192738	-0.174149	-1.46702	0.0455441	-0.296528	-2.64785	0.584287	0.0534692	0.578002	0.627902	0.0427914	0.510547	0.619987	-0.0478911	-0.522589	0.966693	0.00447226	0.0435278	0.940001	0.00632	0.0784762	0.770976	0.031044	0.304577	0.654259	0.0405536	0.471027	51	4	4	4	3	4	4	4	4	4	4	4	4	4
Q96JK2	Q96JK2	Q96JK2;G3V3S1;Q8TBB7	DCAF5_HUMAN	DCAF5	DDB1- and CUL4-associated factor 5			NaN	NaN	NaN	NaN	NaN	16.1747	NaN	NaN	NaN	NaN	NaN	16.877	15.7126	16.3013	NaN	16.8005	15.7078	17.3039	15.5442	15.9205	NaN	16.5128	NaN	NaN	NaN	NaN	14.7357	NaN	NaN	16.7394	NaN	NaN	16.4369	17.1352	NaN	15.1452	16.3832	16.1828	17.0058	17.2815	NaN	16.7639	16.4952	16.3967	16.8978	13.4824	16.9467	16.0955	15.9285	NaN	NaN														0.950964	0.0811062	0.0654401	1	NaN	0	1	-0.67216	0	1	0.0300967	0	0.107892	-0.839941	-2.27033	0.389707	-0.507794	-0.941435	0.187732	-0.630211	-1.69978	1	-2.11115	0	1	-0.107517	0	0.887552	-0.0608266	-0.15377	0.236587	-0.667612	-1.3444	0.0711417	0.834865	2.74329	27	0	1	1	2	4	2	1	1	2	4	3	4	2
Q96JM3	Q96JM3	Q96JM3	CHAP1_HUMAN	CHAMP1	Chromosome alignment-maintaining phosphoprotein 1			NaN	16.0495	15.8687	NaN	17.9959	NaN	17.8591	16.0991	17.5412	NaN	NaN	17.7968	17.0165	17.2778	17.7426	17.7455	NaN	18.5177	17.6557	17.9134	17.1485	18.6122	16.7465	17.8131	17.4291	16.9588	NaN	NaN	NaN	17.1963	NaN	NaN	17.2118	17.8527	17.1264	18.3098	15.9461	NaN	18.1086	18.1886	16.7384	16.8913	16.6708	18.7504	17.113	17.8213	16.6875	17.7853	NaN	16.5303	17.6023														0.665824	-0.287133	-0.458514	0.0977472	-1.16317	-2.15213	0.779985	0.195771	0.294814	0.371225	0.546693	1.00625	0.647684	0.223345	0.485748	0.137791	0.850696	1.76524	0.411698	0.482875	0.882033	0.581239	0.278047	0.589362	1	0.0740418	0	0.580722	0.274697	0.590197	0.680727	0.332537	0.43643	0.745721	-0.183655	-0.342757	38	2	3	2	3	3	4	3	1	3	3	4	4	3
Q96JY6	Q96JY6	Q96JY6;B3KPU0	PDLI2_HUMAN	PDLIM2	PDZ and LIM domain protein 2			21.4619	21.868	21.3253	20.5916	19.0096	21.2523	21.343	21.3025	21.7672	21.9605	21.7466	21.7251	22.1116	21.8021	22.1753	21.1345	21.8534	21.9395	21.2604	21.097	21.4934	21.3678	21.3003	21.7056	21.3325	21.2869	20.4846	20.9955	20.9967	21.4087	20.7758	21.5439	21.4844	21.5859	20.4499	21.794	20.9578	21.5763	20.9552	21.5521	21.2379	21.854	21.3531	21.2724	21.6156	21.2655	21.7226	21.7992	22.0133	22.0831	21.5755					+								V4_V11	0.0512768	0.398747	2.42836	0.552882	-0.187562	-0.628422	0.237239	-0.77241	-1.31276	0.0841519	0.300597	2.06773	0.0360579	0.530373	2.84444	0.852056	0.0476422	0.194697	0.287678	-0.184634	-1.16649	0.345791	-0.2969	-1.02295	0.0525593	-0.455089	-2.4102	0.472506	-0.233257	-0.766396	0.508349	-0.178443	-0.703089	0.0825158	-0.368515	-2.08192	51	4	4	4	3	4	4	4	4	4	4	4	4	4
Q96K17	Q96K17	Q96K17;E9PL10	BT3L4_HUMAN	BTF3L4	Transcription factor BTF3 homolog 4			22.5437	22.4486	22.4886	22.5433	22.315	21.9928	22.5357	22.4512	22.4931	22.6025	22.4355	22.6537	22.465	22.7478	22.3592	22.5704	22.3824	22.496	22.3513	22.4626	22.3617	22.3382	22.3685	22.145	22.4848	22.4959	22.375	22.2436	22.0328	22.2975	22.3661	22.1409	22.2861	22.2314	22.4483	22.4458	22.5459	21.9724	22.1822	22.6271	22.6766	22.2843	22.4225	22.4254	22.3533	22.4494	22.4049	21.6935	22.4939	22.2165	22.6384														0.506918	-0.147676	-0.705558	0.971969	0.00344658	0.0366286	0.278446	-0.178936	-1.1915	0.689753	0.0435591	0.419071	0.888543	0.0213997	0.147444	0.632541	-0.0525641	-0.503529	0.254872	-0.119893	-1.25877	0.337377	-0.12747	-1.04244	0.0607507	-0.267638	-2.30419	0.0896518	-0.225976	-2.022	0.22216	-0.216064	-1.36184	0.328114	0.242034	1.06436	51	4	4	4	3	4	4	4	4	4	4	4	4	4
Q96K19	Q96K19	Q96K19;E9PP55	RN170_HUMAN	RNF170	E3 ubiquitin-protein ligase RNF170			16.9763	16.9968	17.1209	17.7173	NaN	17.1398	16.795	15.8903	17.5	16.159	15.4596	16.5085	16.7883	NaN	16.7601	16.3541	16.9031	16.5203	16.6901	16.6618	17.1795	15.8029	17.6301	15.9373	16.9869	15.9797	15.5227	18.1334	17.1128	16.914	16.7164	17.9136	18.2018	15.979	NaN	17.5816	17.192	17.8558	17.1528	17.8578	17.2341	16.142	17.4393	16.9273	17.6292	16.4245	18.1391	16.8975	17.0041	16.0118	17.6771														0.481643	-0.382399	-0.749955	0.934878	0.0345321	0.0851946	0.341968	-0.559914	-1.04959	0.223145	-0.761507	-1.35855	0.512459	-0.394097	-0.717999	0.201306	-0.551417	-1.43495	0.538504	-0.349725	-0.652093	0.0690586	-1.06166	-2.21089	0.91956	0.0508661	0.105313	0.797683	0.19652	0.270367	0.516557	0.277267	0.689017	0.608367	0.270658	0.540422	48	4	3	4	2	4	4	4	4	3	4	4	4	4
Q96K21	Q96K21	Q96K21;H3BRF9	ANCHR_HUMAN	ZFYVE19	Abscission/NoCut checkpoint regulator			20.3039	21.9043	21.1928	21.0199	NaN	20.8857	22.6225	20.4898	21.4456	NaN	NaN	21.1842	21.2083	NaN	NaN	20.8938	20.815	20.1594	20.8997	21.0147	NaN	21.2817	21.6432	21.0481	21.7494	NaN	21.3217	21.031	21.349	21.0506	21.4529	20.9017	NaN	NaN	NaN	NaN	20.9291	NaN	20.673	19.838	NaN	20.7406	21.2095	20.7406	NaN	20.567	19.2771	20.3043	20.4139	21.342	20.9585														0.29715	0.559759	1.16344	0.367658	0.509161	0.989945	0.392223	0.736605	0.958202	0.267013	0.718892	1.35999	1	0.612264	0	0.818896	0.0959242	0.241313	0.17981	0.717145	1.62347	0.160181	0.776992	1.72197	0.142595	0.624846	1.73864	1	0.305641	0	0.723844	0.205009	0.388099	0.734551	-0.158617	-0.358583	37	4	3	2	1	4	3	3	4	1	2	3	3	4
Q96K37	Q96K37	Q96K37;H7C1I0	S35E1_HUMAN	SLC35E1	Solute carrier family 35 member E1			16.6601	17.84	16.0622	16.1301	17.3773	16.6116	15.3568	NaN	17.9382	15.4734	17.5632	16.1183	16.452	16.2972	13.9378	17.6654	17.8437	16.3543	16.5631	17.4944	17.0014	16.6108	16.087	17.0882	17.8323	16.8225	16.6955	17.0263	15.8978	16.9052	15.975	17.5676	16.9987	18.2004	NaN	17.1739	17.5286	16.9669	13.8271	17.7909	17.7186	16.4823	17.663	18.2171	16.3903	17.1609	14.5438	17.4734	17.7591	16.6495	16.3691														0.585678	0.484759	0.575808	0.201198	-0.740594	-1.43535	0.177605	-0.965095	-1.56828	0.370949	-0.640406	-0.96687	0.0622492	-1.85138	-2.3918	0.553969	-0.307096	-0.626648	0.203534	-0.615322	-1.42682	0.478263	-0.304095	-0.756011	0.0672063	-0.962638	-2.23064	0.724219	0.175189	0.373314	0.297668	-1.0396	-1.14019	0.468627	0.350922	0.773444	49	4	3	4	3	4	4	4	4	3	4	4	4	4
Q96K49	Q96K49	Q96K49;A0A494BZZ8;H7C0B3	TM87B_HUMAN	TMEM87B	Transmembrane protein 87B			19.773	19.7872	20.1143	19.6223	19.7227	20.1414	19.983	19.8865	19.8173	20.3017	20.1945	19.9859	20.1072	19.8175	19.4391	19.8183	19.7961	19.8556	19.4633	19.9564	19.9859	20.1631	19.9722	19.979	20.0675	20.2197	20.0178	19.4023	19.709	19.8765	19.7046	19.5568	20.6151	20.2405	19.2829	19.8898	19.6844	18.7548	19.424	20.0493	19.6838	18.9266	19.4634	19.4687	19.809	19.4148	19.7219	19.8465	19.8581	20.3095	19.5473														0.170188	0.286753	1.55824	0.296515	0.293452	1.14319	0.159347	0.402655	1.60623	0.0799326	0.544105	2.10492	0.460151	0.257164	0.799742	0.451813	0.202564	0.804474	0.0876631	0.488659	2.0382	0.0659359	0.540237	2.24452	0.596539	0.142348	0.558773	0.347524	0.393051	1.01899	0.795137	-0.0925059	-0.271459	0.250277	-0.359575	-1.27251	51	4	4	4	3	4	4	4	4	4	4	4	4	4
Q96K76	Q96K76	Q96K76	UBP47_HUMAN	USP47	Ubiquitin carboxyl-terminal hydrolase 47			17.8998	17.318	18.0293	18.2739	18.105	17.2814	18.0977	NaN	18.4264	17.6275	17.3192	17.8256	17.6457	17.9925	18.6332	17.9886	17.6355	18.445	18.1948	17.1885	17.8726	17.1618	17.8104	NaN	18.071	18.7456	18.1957	17.9377	17.353	17.6298	17.9248	17.3749	18.793	17.5575	16.1831	18.2591	17.6669	18.0893	18.3979	17.8666	17.4232	17.4724	17.8392	18.033	17.9423	17.6002	18.1243	17.8166	17.88	18.3587	18.1938								+					V7_V11	0.455443	0.137374	0.797706	0.364622	0.229873	0.980683	0.536156	0.177676	0.66387	0.58855	0.149312	0.571285	0.175664	0.440114	1.57681	0.0921998	0.415589	2.00177	0.552537	-0.142046	-0.628984	0.0271185	0.687071	3.09133	0.749086	0.0609608	0.334917	0.762107	-0.17326	-0.316829	0.0615328	0.45293	2.29486	0.0559997	-0.411916	-2.36371	49	4	3	4	3	4	4	3	4	4	4	4	4	4
Q96KA5	Q96KA5	Q96KA5;G5E9Z2	CLP1L_HUMAN	CLPTM1L	Lipid scramblase CLPTM1L			19.4575	19.7486	19.4381	19.8063	19.7005	19.0152	20.1944	20.1877	19.6045	20.1046	20.4293	20.2232	19.9309	20.0538	19.7402	19.655	19.3488	19.3761	20.1495	20.077	20.4311	19.5275	19.9004	19.9169	20.244	18.2324	19.9219	20.3576	20.1047	20.043	19.88	19.692	20.2634	19.999	19.7932	19.7645	19.9359	19.524	19.2954	19.8807	19.6957	19.3772	19.9138	20.0013	19.4962	20.0456	19.6445	19.8975	19.9246	19.6155	19.8395														0.887614	0.0223761	0.14744	0.528808	-0.104243	-0.668284	0.856067	0.0575995	0.189343	0.131725	0.37352	1.7443	0.296505	0.191449	1.16518	0.717487	-0.0844994	-0.379356	0.279234	0.267135	1.18934	0.779618	-0.138028	-0.292689	0.0531323	0.379475	2.40224	0.25823	0.220039	1.24887	0.657203	-0.0869145	-0.466665	0.496617	-0.102441	-0.723467	51	4	4	4	3	4	4	4	4	4	4	4	4	4
Q96KC8	Q96KC8	Q96KC8	DNJC1_HUMAN	DNAJC1	DnaJ homolog subfamily C member 1			18.4518	18.1046	18.7399	18.8725	NaN	18.5464	18.3498	18.5621	18.65	18.9313	17.804	18.817	18.9776	19.0938	19.3108	19.1181	18.875	19.3869	19.7834	19.0773	18.4584	18.5867	18.7382	18.1622	18.1629	17.5164	18.6006	18.4497	18.3451	18.9891	18.0888	19.5726	18.7155	19.5448	18.5587	18.4296	18.7159	19.4382	18.2882	19.1046	19.0751	17.7623	18.579	17.9982	17.9851	18.5913	18.8126	18.3959	19.103	18.8253	18.3122														0.30797	0.312279	1.11383	0.813255	-0.0880485	-0.246847	0.716657	-0.144154	-0.384157	0.850327	-0.0796609	-0.197006	0.247407	0.497173	1.30918	0.123567	0.660618	1.7905	0.811535	0.0848999	0.249176	0.225601	-0.519724	-1.35038	0.673659	-0.162052	-0.442461	0.300107	0.467628	1.13388	0.835597	0.0877161	0.216734	0.939465	-0.0288506	-0.0791796	50	4	3	4	3	4	4	4	4	4	4	4	4	4
Q96KG9	Q96KG9	Q96KG9;E9PK59;E9PPN3;E9PS17	SCYL1_HUMAN	SCYL1	N-terminal kinase-like protein			20.6707	20.4678	20.4649	20.4352	19.9325	19.9036	19.9272	20.2028	20.5081	20.6424	20.4365	20.5037	20.7012	20.69	20.6244	20.733	20.6055	20.4931	20.682	20.5631	20.4652	20.2604	20.3446	20.4501	20.382	20.422	20.478	20.407	20.3365	20.5111	20.2403	20.5962	20.5325	20.7304	20.3979	20.5237	20.7165	20.586	20.5802	20.8749	20.6668	20.4386	20.52	20.4822	20.6614	20.7159	20.4649	20.6778	20.7232	20.4996	20.7329			+										V2_V11	0.389219	0.0772905	0.92799	0.334314	-0.115459	-1.04963	0.00178852	-0.63358	-5.3239	0.366986	-0.102428	-0.9755	0.701005	0.0467876	0.406768	0.977092	0.003263	0.0299325	0.112291	-0.216785	-1.85957	0.0974457	-0.192054	-1.96184	0.0649918	-0.251389	-2.25501	0.624664	-0.0608573	-0.515464	0.828536	-0.02354	-0.226226	0.772473	-0.0332875	-0.302514	51	4	4	4	3	4	4	4	4	4	4	4	4	4
Q96KP1	Q96KP1	Q96KP1	EXOC2_HUMAN	EXOC2	Exocyst complex component 2			20.0783	20.0022	19.8221	19.5818	19.8935	20.1127	20.1121	19.8864	20.3244	19.461	19.7358	20.1544	19.5631	20.1849	19.8211	19.8941	20.0177	20.3366	20.0707	20.1469	20.1041	20.1117	20.1083	20.0383	20.0324	19.996	19.6284	19.753	20.1416	19.6569	19.8375	19.9984	19.8014	19.8834	18.4687	20.1721	20.1907	20.2086	20.2671	19.8163	20.1767	20.0895	20.3612	20.278	19.8745	20.05	19.3048	20.1248	20.2857	20.2285	20.1464														0.180903	0.319522	1.51357	0.18043	-0.239798	-1.51549	0.431898	-0.109744	-0.842317	0.429725	-0.192	-0.846522	0.262977	-0.254564	-1.26091	0.838947	-0.0311575	-0.21224	0.954033	0.00683784	0.0600938	0.259912	-0.18713	-1.24395	0.138573	-0.263669	-1.70763	0.178575	-0.572956	-1.52306	0.424415	0.0987196	0.856865	0.500982	-0.0854125	-0.715847	51	4	4	4	3	4	4	4	4	4	4	4	4	4
Q96KP4	Q96KP4	Q96KP4	CNDP2_HUMAN	CNDP2	Cytosolic non-specific dipeptidase			23.0942	23.1533	23.1784	23.2001	23.1766	23.2542	23.1429	23.3225	23.1327	23.1837	23.0085	23.1992	23.2179	23.1432	22.8793	22.9716	23.0552	22.9217	22.9093	23.212	23.0913	23.1609	23.3059	23.1002	23.1049	23.0655	23.0561	23.2257	22.958	23.1363	22.9612	23.2312	23.1987	23.1863	23.1067	22.8981	23.2135	23.1282	23.0271	23.0194	23.1752	22.9467	23.1569	23.0254	23.1979	23.315	23.183	23.0818	23.0757	23.0781	23.0144														0.104465	-0.117782	-1.91168	0.218206	0.0819287	1.37521	0.0707759	0.149488	2.19306	0.450395	0.0564709	0.807128	0.96075	0.00557613	0.051726	0.137199	-0.110108	-1.71484	0.148545	0.11796	1.65725	0.903699	0.00711203	0.126197	0.962112	-0.00427294	-0.0495208	0.132583	0.106166	1.7396	0.931442	-0.00784016	-0.0897042	0.840348	0.0120559	0.210361	51	4	4	4	3	4	4	4	4	4	4	4	4	4
Q96KR1	Q96KR1	Q96KR1	ZFR_HUMAN	ZFR	Zinc finger RNA-binding protein			19.7719	19.9135	19.4688	19.1631	18.9893	19.6844	20.1034	19.858	20.1671	19.4039	19.4565	19.8805	19.714	20.1508	19.7724	20.1054	19.6746	19.8822	19.9405	19.9504	20.1251	19.84	19.4568	19.4126	19.8053	19.1278	19.303	18.7585	18.4365	19.6953	19.2596	19.6451	19.4154	19.9321	18.5774	19.6836	19.8018	20.0649	19.9243	20.1136	20.0191	19.5047	19.3653	20.5592	20.3046	20.097	20.0459	19.7515	20.0299	20.0591	19.4838														0.0564901	-0.420614	-2.35733	0.517963	-0.171317	-0.686622	0.771602	-0.0919132	-0.303715	0.930287	-0.0236659	-0.0912197	0.626079	0.128417	0.518733	0.4933	0.150016	0.729287	0.705709	0.092411	0.396134	0.199093	-0.338493	-1.44311	0.0762439	-0.713202	-2.13911	0.339877	-0.358187	-1.03661	0.581775	0.117978	0.581975	0.73793	-0.0803924	-0.350515	51	4	4	4	3	4	4	4	4	4	4	4	4	4
Q96L58	Q96L58	Q96L58	B3GT6_HUMAN	B3GALT6	Beta-1,3-galactosyltransferase 6			NaN	NaN	NaN	NaN	NaN	NaN	NaN	NaN	NaN	NaN	NaN	NaN	NaN	NaN	NaN	NaN	NaN	NaN	NaN	NaN	NaN	NaN	NaN	NaN	NaN	NaN	NaN	NaN	NaN	NaN	NaN	NaN	NaN	NaN	NaN	NaN	14.8109	NaN	NaN	NaN	NaN	NaN	NaN	NaN	14.7907	NaN	15.2992	NaN	16.8829	NaN	NaN														1	1.83795	0	NaN	0	NaN	NaN	0	NaN	NaN	0	NaN	NaN	0	NaN	NaN	0	NaN	NaN	0	NaN	NaN	0	NaN	NaN	0	NaN	NaN	0	NaN	1	NaN	0	1	NaN	0	4	0	0	0	0	0	0	0	0	0	1	0	2	1
Q96L92	Q96L92	Q96L92;A0A5H1ZRP6;A0A2R8Y8A7	SNX27_HUMAN	SNX27	Sorting nexin-27			20.8664	20.8148	20.774	20.7049	20.6415	20.5157	20.6453	20.6429	20.2407	20.4823	20.4435	20.4345	20.6199	20.5868	20.059	20.6141	20.1581	20.595	20.7536	20.4957	20.2514	20.6824	20.5489	20.5892	20.6581	20.6745	21.098	20.7666	20.7504	20.3078	20.6503	20.5422	20.6288	20.1494	20.3633	20.1655	20.6737	20.42	20.5057	20.4638	20.4175	20.4049	20.5537	20.1932	20.0965	20.3231	20.096	20.1673	20.4098	20.334	20.7401		+	+										V1_V11;V2_V11	0.123942	0.235585	1.78832	0.000463244	0.330068	6.88499	0.0172224	0.151338	3.26122	0.385233	-0.0597529	-0.936349	0.818151	-0.0380831	-0.242329	0.617291	0.0702171	0.52671	0.731223	0.034616	0.359939	0.0501208	0.294967	2.44514	0.206034	0.158781	1.41779	0.737645	-0.0390525	-0.350915	0.871555	-0.0187583	-0.168728	0.718515	0.0472059	0.377897	51	4	4	4	3	4	4	4	4	4	4	4	4	4
Q96LD4	Q96LD4	Q96LD4	TRI47_HUMAN	TRIM47	E3 ubiquitin-protein ligase TRIM47			20.2498	20.2002	20.0965	20.2228	19.4424	20.1318	20.0554	18.5354	19.804	18.9686	19.2781	19.6373	20.1082	20.0252	19.9394	20.0165	20.064	19.9743	20.2652	19.9978	20.1007	20.0665	20.0555	20.3132	20.2232	20.1061	19.6994	19.4351	19.7397	19.6441	19.4233	19.7048	20.1589	20.3398	17.8505	19.8209	20.1731	20.0231	20.2282	20.0411	20.0563	19.9969	19.8044	19.8679	19.7688	19.8932	19.5752	20.2121	19.7841	19.2461	19.8229		+		+					+				V1_V11;V3_V11;V8_V11	0.963953	-0.00995159	-0.0471121	0.0176276	0.217653	3.24267	0.290146	-0.43339	-1.15992	0.0301402	-0.55267	-2.82538	0.562186	0.049617	0.620381	0.270438	0.105307	1.21378	0.241682	0.0804739	1.29883	0.480791	0.110812	0.751479	0.00541067	-0.414125	-4.24487	0.451718	-0.461186	-0.804652	0.453354	0.0866446	0.801596	0.352683	0.208361	1.00727	51	4	4	4	3	4	4	4	4	4	4	4	4	4
Q96LJ7	Q96LJ7	Q96LJ7;H0YNC2	DHRS1_HUMAN	DHRS1	Dehydrogenase/reductase SDR family member 1			18.3583	17.4923	17.9243	17.9075	17.8511	18.5335	18.2899	17.9681	18.8603	17.1481	17.5339	17.6813	18.0035	17.8681	18.1402	17.8335	18.7628	18.0092	17.9106	18.2478	18.494	18.5058	17.9552	17.5612	17.8586	18.6128	18.1039	18.1459	17.1358	17.2593	18.3105	17.6155	18.2103	17.7544	NaN	18.3288	19.0366	19.1653	18.233	17.0659	18.3675	18.7649	18.2592	18.1393	18.4231	17.5886	18.6945	18.8117	18.7377	18.1247	18.7234														0.222591	0.388008	1.3604	0.650445	-0.193771	-0.476693	0.911159	0.046257	0.116367	0.574484	-0.308491	-0.593562	0.810992	-0.11043	-0.252109	0.973524	0.0146732	0.0345962	0.648298	0.186331	0.479891	0.857543	-0.0802608	-0.187374	0.429033	-0.4015	-0.847865	0.603	-0.25428	-0.554695	0.235271	0.576557	1.319	0.270043	-0.485008	-1.21489	50	4	4	4	3	4	4	4	4	3	4	4	4	4
Q96LL9	Q96LL9	Q96LL9	DJC30_HUMAN	DNAJC30	DnaJ homolog subfamily C member 30, mitochondrial			NaN	17.6639	18.322	18.4404	NaN	NaN	17.9844	18.1236	NaN	NaN	NaN	17.685	17.8895	16.0483	17.4819	17.7351	18.5649	17.991	18.4508	18.5361	18.4246	18.8781	18.2302	18.1293	18.431	18.6142	18.2479	17.9464	18.4859	18.6128	NaN	18.3737	18.4009	18.1625	17.0123	16.1621	18.4921	18.4956	18.4721	18.6953	16.5819	18.4093	18.6837	NaN	18.2146	18.5241	17.8954	NaN	18.3499	18.249	17.6292														0.664292	-0.135342	-0.467777	0.940742	0.0495439	0.0781473	0.962098	-0.0385795	-0.0505635	1	-0.407541	0	0.266069	-0.952655	-1.25163	0.870025	0.0928812	0.170761	0.450005	0.424713	0.807858	0.630308	0.263009	0.506904	0.699135	0.255827	0.409486	0.86771	-0.105225	-0.173837	0.816526	-0.187098	-0.242424	0.98007	0.016535	0.0262546	42	3	2	1	3	4	4	4	3	4	4	4	3	3
Q96LU5	Q96LU5	Q96LU5;A0A3B3IS22;E9PIG6;E9PNR7	IMP1L_HUMAN	IMMP1L	Mitochondrial inner membrane protease subunit 1			NaN	NaN	NaN	NaN	NaN	NaN	NaN	NaN	NaN	NaN	NaN	NaN	NaN	NaN	NaN	NaN	NaN	NaN	NaN	NaN	NaN	NaN	NaN	NaN	NaN	17.3168	17.0332	NaN	NaN	NaN	NaN	NaN	NaN	NaN	NaN	NaN	17.2419	NaN	NaN	NaN	NaN	NaN	NaN	NaN	18.0314	NaN	NaN	NaN	NaN	17.9478	17.5156														1	-0.299685	0	NaN	0	NaN	NaN	0	NaN	NaN	0	NaN	NaN	0	NaN	NaN	0	NaN	NaN	0	NaN	1	NaN	0	NaN	0	NaN	NaN	0	NaN	1	NaN	0	1	NaN	0	6	0	0	0	0	0	0	2	0	0	1	0	1	2
Q96LW7	Q96LW7	Q96LW7	CAR19_HUMAN	CARD19	Caspase recruitment domain-containing protein 19			18.562	NaN	NaN	18.8657	NaN	17.8906	16.781	NaN	19.0146	NaN	NaN	19.1022	18.9636	18.9603	18.1275	19.1825	NaN	NaN	NaN	18.8821	19.1115	19.5359	17.8234	NaN	NaN	19.2194	NaN	NaN	17.9081	NaN	NaN	NaN	NaN	18.637	NaN	18.9362	NaN	19.8974	NaN	17.8859	NaN	18.859	NaN	17.0853	18.8306	NaN	NaN	19.083	NaN	17.0155	18.4736														0.834911	0.232765	0.227144	0.571952	0.341396	0.669818	0.295257	-1.03663	-1.4048	0.295412	0.685969	1.40419	0.584903	0.311358	0.610101	1	0.810052	0	0.495892	0.465805	0.748273	1	0.847016	0	1	-0.464328	0	1	0.26459	0	0.266298	1.04438	1.52709	0.84809	0.181714	0.208643	26	2	2	2	3	1	4	1	1	1	2	2	2	3
Q96LY2	Q96LY2	Q96LY2;Q96AQ1	CC74B_HUMAN	CCDC74B	Coiled-coil domain-containing protein 74B			18.5642	18.3028	18.0246	18.4791	18.7099	18.965	18.3906	18.5114	18.6967	16.6129	17.9319	17.6156	18.0404	16.0907	17.2333	18.526	18.373	18.3865	18.6503	19.3421	19.0283	18.7782	18.8827	18.7974	19.6195	19.4635	18.9738	18.595	18.0755	18.5841	18.2797	18.2964	18.8748	18.2417	NaN	18.146	NaN	NaN	NaN	18.7051	18.354	18.0836	18.5843	18.4788	18.5526	18.51	17.5351	18.6115	18.4196	18.3569	18.5789					+		+	+					V4_V11;V6_V11;V7_V11	0.412336	0.222593	0.880756	0.641172	-0.0890837	-0.490542	0.296433	0.212492	1.1434	0.16418	-0.717478	-1.58446	0.0471287	-1.31029	-2.61946	0.742712	0.0521922	0.343817	0.0202578	0.576086	3.13259	0.0169022	0.7818	3.27622	0.804469	-0.0481739	-0.25876	0.873783	0.0392075	0.167175	1	-0.285704	0	0.703438	-0.0599756	-0.399384	47	4	4	4	3	4	4	4	4	3	1	4	4	4
Q96LZ7	Q96LZ7	Q96LZ7;C9JUD5;F8WFC3	RMD2_HUMAN	RMDN2	Regulator of microtubule dynamics protein 2			16.9386	17.9162	18.5675	17.8582	17.2491	19.4035	18.4118	18.7017	18.3403	18.4459	18.727	18.5084	NaN	18.3783	18.2988	17.2621	18.3625	17.5516	17.8904	18.4009	18.3829	17.8475	18.9672	18.8959	18.9285	18.13	18.2009	18.1027	17.5614	16.9309	17.4714	NaN	19.108	17.9155	17.8599	18.5198	18.0837	18.2668	18.2939	18.5192	18.8552	19.2405	18.0357	18.6071	17.9773	17.9885	17.9791	17.9276	NaN	18.1518	17.5766						+			+				V5_V11;V8_V11	0.325862	-0.252695	-1.08893	0.0925127	-0.84252	-1.99933	0.683476	-0.22112	-0.428162	0.579345	-0.157243	-0.585827	0.446612	-0.324049	-0.843151	0.0421999	-0.895978	-2.57238	0.472319	-0.263004	-0.766736	0.724267	-0.123798	-0.369752	0.0170665	-1.146	-3.26849	0.455739	-0.368149	-0.808109	0.219222	-0.371585	-1.37175	0.0670844	0.777298	2.33152	48	4	4	4	2	4	4	4	4	3	4	4	4	3
Q96M27	Q96M27	Q96M27	PRRC1_HUMAN	PRRC1	Protein PRRC1			23.365	23.3477	23.6293	23.4589	22.6978	23.1853	23.0159	23.29	23.2948	23.3491	23.0907	23.3654	23.4531	23.299	23.0868	23.3556	23.4872	23.3587	23.4124	23.3575	23.1158	23.4031	23.5774	23.4778	23.3572	23.3509	23.4084	23.2969	22.805	23.2509	23.345	23.3218	23.4159	23.2704	23.205	23.3904	23.3849	23.3864	23.5703	23.4299	23.2179	23.4778	23.6903	23.5834	23.4951	23.6044	23.2581	23.5373	23.4001	23.6493	23.4036			+										V2_V11	0.905421	0.012311	0.123927	0.975612	-0.00370979	-0.0318662	0.0455864	-0.406713	-2.51512	0.172961	-0.178979	-1.54643	0.283187	-0.174365	-1.20198	0.637161	-0.0504975	-0.496566	0.529944	-0.0905232	-0.666377	0.604388	-0.0553532	-0.546572	0.127092	-0.279496	-1.77018	0.207334	-0.150708	-1.41313	0.851514	-0.020947	-0.19542	0.715019	-0.0436025	-0.382861	51	4	4	4	3	4	4	4	4	4	4	4	4	4
Q96M96	Q96M96	Q96M96;E9PJX4;F8VWL3;A0A804HK93;B7Z493;F8W1R0	FGD4_HUMAN	FGD4	FYVE, RhoGEF and PH domain-containing protein 4			16.478	17.7149	17.6305	18.1484	18.4464	18.2569	18.4781	18.1094	18.1571	16.3144	16.8815	17.8814	17.303	17.7801	17.1163	18.4334	18.4518	18.3401	18.2466	18.2549	17.6766	17.6004	18.2847	18.0762	17.1208	17.9326	17.9903	17.53	14.5692	NaN	17.1567	17.6578	17.771	NaN	NaN	16.719	18.5632	18.732	19.1894	17.6418	17.9679	18.6406	18.0881	18.9935	18.3048	18.573	18.5198	17.979	17.2981	17.9245	18.4889														0.0545207	-0.675172	-2.38332	0.201949	-0.591638	-1.43259	0.330915	0.238093	1.05768	0.155377	-0.775978	-1.62458	0.0689017	-0.684803	-2.31006	0.232196	0.283361	1.32885	0.65431	-0.130455	-0.470951	0.35493	-0.304621	-1.00222	0.096929	-1.66598	-2.03951	0.303479	-0.370215	-1.17973	0.72293	0.21631	0.371642	0.631321	0.161978	0.505371	48	4	4	4	3	4	4	4	3	2	4	4	4	4
Q96ME1	Q96ME1	Q96ME1;A0A994ENR3	FXL18_HUMAN	FBXL18	F-box/LRR-repeat protein 18			16.8792	NaN	16.109	NaN	17.0008	NaN	17.7189	NaN	17.6988	NaN	NaN	16.9491	NaN	16.8978	18.3293	17.4882	16.2171	17.656	16.3323	17.9259	17.779	17.0693	17.7101	17.0631	NaN	NaN	17.0774	17.4244	15.9247	17.5172	16.0512	17.61	18.1332	17.6959	NaN	17.2195	16.226	17.8823	15.7384	17.3994	16.8962	17.1523	17.1333	16.1832	14.2218	17.1852	17.0915	17.2828	16.5294	17.4276	15.4799										+			V9_V11	0.557017	0.509519	0.621685	0.0819113	-0.651247	-2.31134	0.469065	0.214559	0.798961	0.553455	0.17865	0.64603	0.370595	0.468249	1.00773	0.590594	-0.221891	-0.568075	0.0693006	0.475769	2.20835	0.652008	-0.0750594	-0.486588	0.382409	-0.415934	-0.942312	0.0144938	0.66772	3.66666	0.472168	-0.378756	-0.767009	0.348335	0.465364	1.01714	41	2	2	2	2	4	4	2	4	3	4	4	4	4
Q96ME7	Q96ME7	Q96ME7;G3XAG1	ZN512_HUMAN	ZNF512	Zinc finger protein 512			15.8199	14.4766	16.2841	NaN	NaN	NaN	NaN	NaN	16.4591	NaN	NaN	18.1149	15.6777	NaN	NaN	16.5541	17.7579	16.2706	15.7115	16.5463	16.4129	16.1217	16.9136	17.2398	16.7111	14.9737	17.9831	16.8648	NaN	NaN	16.7242	16.9776	16.704	NaN	NaN	16.1148	16.7883	NaN	NaN	NaN	16.5284	17.093	NaN	17.0851	17.0275	16.4382	17.9037	14.8072	15.5573	16.1841	16.771	+												VTGFb_VCtrl	0.0479254	-1.28371	-2.47815	0.177125	-1.28385	-1.75726	1	NaN	0	0.640686	0.476299	0.544511	1	-1.133	0	0.741369	-0.237188	-0.353772	0.358419	-0.312095	-1.03673	0.935669	-0.0837944	-0.0859068	0.960605	-0.0162201	-0.0557566	0.932338	0.0300865	0.0959082	0.499629	-0.359142	-0.817305	0.208841	0.980821	1.49658	34	3	0	2	1	4	4	4	2	2	2	2	4	4
Q96MG7	Q96MG7	Q96MG7	NSE3_HUMAN	NSMCE3	Non-structural maintenance of chromosomes element 3 homolog			16.1629	16.8659	15.6405	NaN	NaN	17.045	16.5699	17.3688	NaN	15.5322	NaN	17.1829	17.4283	16.9805	16.3309	16.6769	17.1321	17.4213	16.8047	16.1648	17.4578	17.8375	17.3561	17.176	17.5163	17.4973	17.4317	17.504	NaN	NaN	15.5847	17.5241	16.5907	17.1974	NaN	17.1946	17.3446	17.1421	17.5225	17.3505	15.6723	17.3737	17.7692	16.9084	16.6051	17.3049	17.0997	16.82	17.3174	17.3071	17.0105														0.510249	0.134219	0.699818	0.24848	-0.818322	-1.30576	0.939271	-0.0468518	-0.0800925	0.472474	-0.683875	-0.792399	0.842587	-0.128172	-0.209147	0.949614	-0.03265	-0.0658802	0.792098	0.162639	0.275605	0.470826	0.363912	0.769443	0.615331	-0.497046	-0.544021	0.92054	0.0626599	0.104891	0.603851	0.259545	0.547403	0.885553	-0.0723562	-0.150169	44	3	3	2	3	4	4	4	2	3	4	4	4	4
Q96MG8	Q96MG8	Q96MG8;H0YBU4	PCMD1_HUMAN	PCMTD1	Protein-L-isoaspartate O-methyltransferase domain-containing protein 1			19.3868	18.5609	17.444	18.417	19.196	19.4551	18.3096	17.0286	19.4302	NaN	18.7848	19.1214	18.5959	NaN	18.6932	18.6338	18.5133	18.1185	18.6723	18.248	NaN	NaN	19.4	19.1755	19.1881	20.321	19.538	18.5173	NaN	17.5311	18.258	18.7114	19.108	18.3535	NaN	18.8173	18.9998	18.839	19.764	19.7771	19.6191	19.3605	19.0589	19.6385	18.7363	NaN	19.5336	18.9756	19.1427	19.1001	19.5451					+	+			+	+			V4_V11;V5_V11;V8_V11;V9_V11	0.705294	-0.111931	-0.400549	0.0578656	-1.00169	-2.33973	0.144135	-0.95656	-1.67911	0.218148	-0.341724	-1.40805	0.0271381	-0.809311	-3.40556	0.00299142	-0.969379	-4.80304	0.211812	-0.629886	-1.48463	0.754795	0.101753	0.326972	0.00720562	-1.35176	-4.37243	0.0379241	-0.729578	-2.80155	0.248733	-0.348852	-1.27718	0.236029	0.263014	1.31659	44	4	4	3	2	4	2	4	3	3	4	4	3	4
Q96MH6	Q96MH6	Q96MH6;E5RGT2	TMM68_HUMAN	TMEM68	Monoacylglycerol/Diacylglycerol O-acyltransferase			15.0755	17.214	NaN	NaN	NaN	17.3155	17.2592	NaN	NaN	NaN	NaN	NaN	NaN	NaN	15.0802	15.8989	16.6799	NaN	16.9332	NaN	NaN	15.8951	NaN	NaN	NaN	14.9229	NaN	NaN	NaN	NaN	16.6162	NaN	NaN	NaN	NaN	14.1704	NaN	17.0017	14.0852	15.8818	16.3013	NaN	16.6805	17.6094	17.4834	NaN	17.792	16.9704	16.3273	17.0572	NaN	+		+										V2_V11;VTGFb_VCtrl	0.0269308	-0.843278	-3.4139	0.877126	-0.143104	-0.1682	0.0441251	0.999505	3.34798	1	NaN	0	1	-1.20769	0	0.606642	0.216154	0.557932	1	-0.392731	0	1	-1.36492	0	1	0.328354	0	1	NaN	0	0.289603	-1.20212	-1.21962	0.201865	-0.497097	-1.52535	23	2	2	0	1	3	1	1	1	0	3	3	3	3
Q96MI6	Q96MI6	Q96MI6;H7C3K4;H7C3S3	PPM1M_HUMAN	PPM1M	Protein phosphatase 1M			NaN	17.9669	17.2792	16.9805	17.5053	17.5512	17.1404	16.2367	17.1737	16.6102	18.0261	NaN	17.379	NaN	NaN	17.1902	18.069	15.4954	17.7878	NaN	NaN	17.5234	17.7485	17.3745	17.9289	17.4744	17.2331	17.0381	15.927	17.2212	NaN	17.53	17.4438	NaN	NaN	NaN	17.8614	NaN	NaN	NaN	17.1668	NaN	NaN	NaN	17.9346	18.361	18.3051	17.0556	17.9344	16.9813	NaN														0.0585523	-0.876469	-2.62402	1	0.24211	0	1	-0.0583949	0	1	0.103205	0	1	0.212217	0	1	-0.0311866	0	1	0.469176	0	1	0.335944	0	1	-0.438004	0	1	0.320118	0	1	0.694572	0	1	-0.156985	0	34	3	4	3	1	4	2	4	3	2	1	1	3	3
Q96MR6	Q96MR6	Q96MR6;A0A087WVY5	CFA57_HUMAN	CFAP57	Cilia- and flagella-associated protein 57			NaN	NaN	20.2928	20.2636	NaN	20.4017	NaN	20.0253	NaN	NaN	NaN	NaN	20.9076	NaN	NaN	20.4974	NaN	19.4993	19.6036	20.2439	NaN	18.2517	19.3541	19.5859	NaN	NaN	20.4579	20.4995	NaN	NaN	NaN	20.4764	20.2722	NaN	NaN	19.6471	20.2028	20.3029	NaN	19.803	20.6868	19.6224	19.8244	NaN	NaN	NaN	NaN	NaN	NaN	19.6248	NaN														1	NaN	0	0.457506	0.294068	0.821496	0.574823	0.229326	0.609987	1	NaN	0	1	0.923429	0	0.773972	-0.117384	-0.303166	0.265041	-0.700941	-1.2547	0.936682	0.0377493	0.0845498	1	0.515323	0	0.343283	0.390166	1.07403	0.847469	0.0668141	0.202553	1	0.359397	0	24	2	2	0	1	3	3	2	1	2	3	4	0	1
Q96MS0	Q96MS0	Q96MS0;F5GWJ5	ROBO3_HUMAN	ROBO3	Roundabout homolog 3			NaN	NaN	NaN	NaN	NaN	NaN	NaN	NaN	NaN	14.8251	NaN	NaN	NaN	NaN	NaN	NaN	NaN	18.1481	NaN	NaN	NaN	NaN	NaN	NaN	NaN	NaN	NaN	NaN	NaN	NaN	NaN	NaN	NaN	NaN	NaN	NaN	NaN	NaN	NaN	NaN	NaN	NaN	NaN	NaN	NaN	NaN	NaN	NaN	NaN	NaN	NaN														NaN	0	NaN	NaN	0	NaN	NaN	0	NaN	1	NaN	0	NaN	0	NaN	1	NaN	0	NaN	0	NaN	NaN	0	NaN	NaN	0	NaN	NaN	0	NaN	NaN	0	NaN	NaN	0	NaN	2	0	0	1	0	1	0	0	0	0	0	0	0	0
Q96MU7	Q96MU7	Q96MU7;J3QR07	YTDC1_HUMAN	YTHDC1	YTH domain-containing protein 1			18.8303	19.0474	19.4959	17.2237	19.6681	17.3108	19.1996	18.4849	19.5471	19.2096	19.0913	19.4748	19.1438	19.256	18.9062	19.3439	19.0524	19.3787	19.1409	19.5501	19.6175	19.0084	19.2765	19.1151	19.4683	19.1896	19.203	18.7292	18.841	18.5628	19.2924	19.2225	18.9331	19.3575	18.8604	18.7519	19.1787	19.305	18.9396	19.0632	19.2506	19.3489	19.5233	18.6257	18.7489	19.1873	18.0469	19.2053	18.9833	19.1168	19.7229														0.0782929	0.604865	2.11991	0.246695	-0.647112	-1.28338	0.272412	-0.630606	-1.20823	0.820546	0.0342278	0.236993	0.231109	-0.19445	-1.36281	0.606726	-0.0674677	-0.542955	0.70726	0.0666695	0.393918	0.685425	-0.0524244	-0.425336	0.0532828	-0.440097	-2.40017	0.229882	-0.203075	-1.33634	0.157102	-0.252684	-1.61656	0.84117	0.0393796	0.209259	51	4	4	4	3	4	4	4	4	4	4	4	4	4
Q96MW1	Q96MW1	Q96MW1;Q86WV7	CCD43_HUMAN	CCDC43	Coiled-coil domain-containing protein 43			18.383	17.537	16.8067	18.828	16.7312	18.5758	18.0081	18.3522	17.9281	NaN	NaN	17.7037	NaN	18.3545	17.3913	17.5918	18.3545	17.2485	17.7176	17.53	18.1915	17.1868	16.9677	18.4683	18.1086	NaN	18.7613	18.6996	18.0909	NaN	16.7806	NaN	NaN	17.5883	NaN	17.7879	17.017	16.396	16.5809	17.2035	16.7319	17.602	18.418	NaN	18.5201	18.3116	17.0855	18.0041	17.7013	17.3969	16.7024														0.344003	-0.521238	-1.04473	0.512036	0.39983	0.696749	0.462435	0.427944	0.784778	0.577507	0.327048	0.605525	0.56408	0.38403	0.627992	0.594252	0.239231	0.562344	0.965921	-0.019865	-0.0445377	0.0873022	0.957202	2.12184	0.587093	0.36816	0.57996	1	0.0994396	0	0.293972	-0.543407	-1.14983	0.936404	0.0376873	0.0831938	42	4	4	2	2	4	4	3	3	1	4	4	3	4
Q96MX6	Q96MX6	Q96MX6;H7C389;Q8ND98	DAA10_HUMAN	DNAAF10	Dynein axonemal assembly factor 10			NaN	18.8745	18.619	NaN	18.1066	18.1749	17.3079	18.5202	NaN	NaN	17.9697	18.7345	18.373	18.8653	18.9581	18.3048	17.3845	18.4506	18.1984	18.323	18.888	NaN	18.414	17.3264	18.1388	17.9743	18.9506	NaN	17.564	16.9535	18.7053	17.5297	NaN	18.7778	NaN	18.592	17.3665	18.7555	18.3007	17.9209	17.9784	18.4719	17.4091	18.0836	NaN	NaN	NaN	18.1048	17.3702	18.0057	19.0408					+								V4_V11	1	0.0468292	0	0.0750128	0.801684	2.3919	0.814547	0.0823612	0.2451	0.367796	0.407069	1.01432	0.0462065	0.787076	2.63585	0.680908	0.139508	0.431892	0.0998599	0.596597	2.01615	0.715189	0.152485	0.38262	0.700326	-0.204112	-0.407756	0.699046	0.208726	0.415576	0.446357	0.308629	0.814719	0.66499	-0.185337	-0.455175	40	2	4	2	3	4	3	4	3	2	4	4	1	4
Q96N66	Q96N66	Q96N66;A0A0G2JNX6;A9C4B8;C9J4E9;H7C2M4	MBOA7_HUMAN	MBOAT7	Lysophospholipid acyltransferase 7			22.236	21.5718	21.477	21.5189	21.0115	21.9137	21.8026	21.7344	21.3583	21.7744	21.6889	21.5604	21.9476	21.8429	21.877	21.8152	21.9922	22.0324	21.6678	21.8802	21.6781	21.7997	21.6912	21.8609	21.7389	21.7263	20.9835	21.7306	21.2818	21.9652	21.6048	22.0333	22.1231	21.5024	21.3575	21.9189	21.7601	21.7905	21.5198	21.754	21.9826	21.8815	21.7403	22.25	22.2492	21.9498	21.7732	22.0124	22.1957	22.0632	21.817														0.820758	-0.0334911	-0.236708	0.489254	-0.138692	-0.736423	0.332575	-0.22402	-1.05374	0.0628769	-0.244091	-2.27911	0.525018	0.0495386	0.682903	0.72668	0.0373006	0.366343	0.340257	-0.0772891	-1.03573	0.254916	-0.262195	-1.25864	0.253186	-0.194011	-1.26379	0.682013	-0.0855331	-0.430287	0.396715	-0.0922422	-0.912444	0.109608	-0.182464	-1.87701	51	4	4	4	3	4	4	4	4	4	4	4	4	4
Q96N67	Q96N67	Q96N67	DOCK7_HUMAN	DOCK7	Dedicator of cytokinesis protein 7			20.008	20.128	20.0255	19.7759	19.6924	20.1809	20.1069	20.1166	20.0837	19.9876	19.7369	20.1416	20.0866	19.849	20.1643	20.3754	20.2078	20.3254	20.406	19.9243	20.056	19.982	20.099	20.1666	20.3265	20.075	20.0281	20.2176	19.8918	20.203	19.9138	20.0345	20.051	20.0541	19.917	19.9839	20.0427	20.103	20.1021	20.2431	19.9564	20.1569	20.1693	20.1483	20.1165	20.3046	20.0298	20.0497	20.1769	20.2332	20.1792						+							V5_V11	0.890552	0.00994921	0.143554	0.177988	-0.147054	-1.52547	0.432786	-0.107207	-0.840602	0.232454	-0.143939	-1.32802	0.403393	-0.0981348	-0.912426	0.039548	0.197227	2.62072	0.160824	-0.116095	-1.59951	0.850998	0.0176387	0.19611	0.514138	-0.0748806	-0.693149	0.142574	-0.117275	-1.687	0.318778	-0.0734959	-1.08697	0.710059	-0.0283279	-0.389923	51	4	4	4	3	4	4	4	4	4	4	4	4	4
Q96ND0	Q96ND0	Q96ND0;K7EK00;K7EPG9	F210A_HUMAN	FAM210A	Protein FAM210A			NaN	NaN	18.5242	NaN	NaN	NaN	NaN	NaN	NaN	NaN	NaN	NaN	NaN	NaN	NaN	NaN	NaN	NaN	19.3107	NaN	NaN	NaN	NaN	NaN	NaN	NaN	NaN	NaN	NaN	NaN	NaN	17.7926	18.8311	NaN	NaN	NaN	NaN	NaN	NaN	NaN	NaN	17.9588	18.1864	NaN	18.2286	NaN	NaN	NaN	NaN	NaN	17.4876														1	-0.740992	0	1	0.451585	0	1	NaN	0	1	NaN	0	1	NaN	0	1	1.23811	0	1	NaN	0	1	NaN	0	1	NaN	0	0.69673	0.239247	0.450086	1	NaN	0	1	0.584968	0	8	1	0	0	0	1	0	0	0	2	0	2	1	1
Q96NE9	Q96NE9	Q96NE9	FRMD6_HUMAN	FRMD6	FERM domain-containing protein 6			18.7447	18.9285	18.5832	18.1859	18.2583	19.4487	18.88	18.625	18.9879	NaN	16.841	17.2609	19.0637	18.8222	18.7985	19.2461	18.8932	18.0483	19.0269	15.9804	18.6513	18.7287	18.3248	NaN	18.5365	17.9827	18.4621	19.413	19.0783	18.6002	19.0998	18.433	18.9631	18.7011	NaN	18.4618	17.2354	17.7713	17.8021	18.8968	18.8712	18.9158	19.4884	19.2764	18.7755	18.2877	17.7291	19.2228	19.1026	18.3222	17.929								+			+		V10_V11;V7_V11	0.789259	0.126976	0.279482	0.0934506	-0.432471	-1.99205	0.441083	-0.240042	-0.82471	0.0669496	-1.34646	-2.33313	0.470009	-0.14822	-0.781254	0.457167	-0.239414	-0.794505	0.144902	-1.12173	-1.67526	0.0257118	-0.715964	-3.13843	0.983775	0.00475121	0.0211985	0.174798	-0.343977	-1.58065	0.00568968	-1.22541	-4.19939	0.291101	0.398902	1.15739	48	4	4	3	3	4	4	3	4	3	4	4	4	4
Q96NR8	Q96NR8	Q96NR8	RDH12_HUMAN	RDH12	Retinol dehydrogenase 12			NaN	NaN	NaN	NaN	NaN	NaN	NaN	NaN	NaN	NaN	NaN	NaN	NaN	NaN	NaN	NaN	NaN	NaN	NaN	NaN	NaN	NaN	NaN	NaN	NaN	NaN	NaN	NaN	NaN	NaN	NaN	NaN	NaN	NaN	NaN	NaN	NaN	NaN	NaN	NaN	NaN	NaN	NaN	NaN	NaN	NaN	NaN	NaN	NaN	NaN	NaN														NaN	0	NaN	NaN	0	NaN	NaN	0	NaN	NaN	0	NaN	NaN	0	NaN	NaN	0	NaN	NaN	0	NaN	NaN	0	NaN	NaN	0	NaN	NaN	0	NaN	NaN	0	NaN	NaN	0	NaN	0	0	0	0	0	0	0	0	0	0	0	0	0	0
Q96NT0	Q96NT0	Q96NT0;B8ZZ99;F8WCZ3	CC115_HUMAN	CCDC115	Coiled-coil domain-containing protein 115			17.9861	NaN	NaN	NaN	NaN	19.2095	NaN	NaN	18.2894	NaN	NaN	NaN	NaN	20.0545	NaN	20.0659	NaN	21.2283	NaN	NaN	NaN	21.7455	NaN	NaN	22.4574	22.1087	NaN	NaN	21.4865	21.0176	21.7236	21.2412	NaN	NaN	NaN	NaN	NaN	20.159	NaN	20.9171	NaN	NaN	NaN	NaN	NaN	NaN	NaN	18.6406	NaN	NaN	NaN														1	NaN	0	1	-2.93095	0	1	-1.70759	0	1	-2.62767	0	1	-0.862602	0	1	-0.269955	0	1	0.828407	0	1	1.36599	0	1	0.49218	0	1	0.324139	0	1	-0.758091	0	1	2.27649	0	16	1	1	1	1	2	1	2	3	1	1	1	0	1
Q96P16	Q96P16	Q96P16;A0A0C4DGQ6	RPR1A_HUMAN	RPRD1A	Regulation of nuclear pre-mRNA domain-containing protein 1A			18.002	18.0413	17.5975	18.1065	17.6404	17.0374	17.3623	NaN	17.6482	NaN	17.7994	17.4188	NaN	17.909	NaN	17.5084	16.5354	17.3057	17.3454	17.8281	17.8165	19.3958	18.3832	18.3734	18.1768	17.4002	17.7183	18.0705	NaN	17.6448	17.8626	17.6778	18.2958	18.5149	NaN	18.0959	16.5043	17.2453	17.7674	18.0033	17.6331	17.8827	17.1819	18.056	17.3113	17.4207	NaN	17.4156	NaN	17.1829	17.7132														0.598896	-0.158748	-0.570438	0.269468	0.261606	1.21651	0.26155	-0.32856	-1.26522	0.829492	-0.0530914	-0.226893	1	0.233768	0	0.126941	-0.501491	-1.77104	0.150479	0.680687	1.64786	0.429283	0.241947	0.84738	0.474651	0.184068	0.772648	0.165325	0.487587	1.6239	0.513416	-0.271996	-0.694385	0.385438	0.237985	0.950649	43	4	3	3	1	4	4	4	3	3	4	4	3	3
Q96P16	Q96P16;Q9NQG5	Q96P16;Q9NQG5;A0A0C4DGQ6;E9PIQ9	RPR1A_HUMAN;RPR1B_HUMAN	RPRD1A;RPRD1B	Regulation of nuclear pre-mRNA domain-containing protein 1A			NaN	NaN	16.1764	16.8195	NaN	NaN	NaN	16.1376	NaN	NaN	NaN	NaN	NaN	NaN	NaN	18.2254	NaN	NaN	NaN	NaN	NaN	NaN	NaN	17.3021	NaN	16.9674	NaN	NaN	15.635	16.6602	NaN	16.8082	NaN	NaN	15.5835	17.5565	NaN	NaN	NaN	NaN	18.3045	NaN	13.8362	NaN	16.576	16.9422	15.8174	16.0342	NaN	NaN	NaN														1	-0.410993	0	0.867226	0.427611	0.189448	1	0.0672688	0	1	NaN	0	1	NaN	0	1	2.1551	0	1	NaN	0	0.681547	1.06439	0.475094	0.976187	0.0772147	0.0336862	0.96171	0.125533	0.0541902	1	1.48612	0	1	0.0361285	0	17	2	1	0	0	1	0	2	2	2	1	2	3	1
Q96P44	Q96P44	Q96P44;F5GZK2	COLA1_HUMAN	COL21A1	Collagen alpha-1(XXI) chain		Yes	NaN	NaN	NaN	NaN	NaN	17.933	NaN	NaN	NaN	NaN	NaN	NaN	NaN	NaN	NaN	NaN	NaN	NaN	NaN	NaN	NaN	NaN	18.338	NaN	NaN	NaN	NaN	NaN	NaN	NaN	NaN	NaN	NaN	NaN	NaN	NaN	NaN	NaN	NaN	NaN	NaN	NaN	19.0955	NaN	NaN	NaN	18.5391	NaN	NaN	NaN	NaN														1	NaN	0	1	NaN	0	1	-1.16251	0	1	NaN	0	1	NaN	0	1	NaN	0	1	-0.757502	0	1	NaN	0	1	NaN	0	1	NaN	0	1	NaN	0	1	NaN	0	4	0	1	0	0	0	1	0	0	0	0	1	1	0
Q96P47	Q96P47	Q96P47;Q9UPQ3;E7EUN2;H7C0A7;H7C211;C9J8Z2;C9J975;E7ESL9;H7C4F1	AGAP3_HUMAN	AGAP3	Arf-GAP with GTPase, ANK repeat and PH domain-containing protein 3			NaN	18.1656	NaN	NaN	NaN	15.761	NaN	16.995	18.1053	17.2186	18.3925	18.2562	18.1906	16.6542	18.0683	18.2587	16.4058	17.8443	17.8783	17.8087	18.2724	17.3047	NaN	17.3784	17.8868	17.9206	17.4968	17.4626	NaN	18.2074	NaN	18.1401	17.8265	18.6283	NaN	18.5117	18.347	18.0518	18.0371	18.196	18.0349	17.8959	17.6887	NaN	17.3534	17.4594	NaN	16.418	17.1309	17.839	18.5578			+										V2_V11	0.913388	0.0800085	0.115805	1	0.211769	0	0.0185268	-1.57584	-3.83574	0.895088	0.03931	0.13756	0.496785	-0.316169	-0.732423	0.429805	-0.357076	-0.846367	0.577341	-0.158555	-0.595656	0.154842	-0.283244	-1.62709	0.692461	-0.118828	-0.425359	0.34219	0.244441	1.04906	0.123957	0.283057	1.78823	0.360697	0.467457	0.989348	40	1	2	4	3	4	3	4	2	3	4	4	2	4
Q96P48	Q96P48	Q96P48;E7EU13;A0A0A0MSJ2	ARAP1_HUMAN	ARAP1	Arf-GAP with Rho-GAP domain, ANK repeat and PH domain-containing protein 1			19.4385	19.2418	19.1149	18.958	19.2051	19.6244	19.41	19.0504	19.0066	19.3782	19.2148	18.5857	18.3236	18.3805	19.0191	18.7412	19.2408	19.0563	19.1902	19.0414	19.1928	18.7816	17.9432	19.1769	19.1269	18.7541	19.1582	18.4458	18.7091	18.9555	18.8435	19.1802	19.2713	19.1539	NaN	19.4204	18.2572	19.2197	18.8164	19.1769	19.0184	18.521	18.7535	18.7903	19.149	18.8531	19.084	19.115	18.9547	19.2313	19.0349														0.316782	0.114851	1.09187	0.119622	0.320858	1.81393	0.054685	0.455023	2.38111	0.455641	0.178859	0.797338	0.299508	-0.293049	-1.15709	0.340408	0.189698	1.03538	0.698465	-0.127692	-0.406518	0.330507	0.186581	1.05865	0.504471	-0.128969	-0.709789	0.112519	0.334338	1.92283	0.842862	0.0609827	0.206992	0.215391	-0.216521	-1.38486	50	4	4	4	3	4	4	4	4	3	4	4	4	4
Q96P63	Q96P63	Q96P63	SPB12_HUMAN	SERPINB12	Serpin B12			NaN	NaN	16.7774	17.8378	NaN	NaN	NaN	19.4603	NaN	18.7096	NaN	NaN	NaN	NaN	NaN	NaN	NaN	NaN	NaN	NaN	17.0371	16.9735	15.7481	18.2173	17.0229	NaN	19.3869	NaN	17.7692	NaN	NaN	NaN	NaN	NaN	19.3586	19.3611	NaN	18.5817	NaN	18.5216	NaN	NaN	NaN	15.9661	NaN	NaN	22.163	NaN	NaN	NaN	NaN														1	NaN	0	1	-1.214	0	1	0.938711	0	1	0.187984	0	1	NaN	0	1	NaN	0	1	-1.93536	0	1	-0.312568	0	1	-0.752365	0	1	0.836956	0	1	0.44981	0	1	NaN	0	17	2	1	1	0	0	3	3	1	1	2	1	2	0
Q96P70	Q96P70	Q96P70	IPO9_HUMAN	IPO9	Importin-9			20.7654	20.5557	20.6733	20.8337	20.8347	20.6293	20.8115	20.6477	20.6979	20.5971	19.858	20.9059	21.0133	20.7872	20.7467	20.5668	20.9662	20.6887	20.7157	20.6927	21.0031	20.7379	20.8982	20.7348	20.8931	20.7332	20.5963	20.5392	20.6168	20.5787	20.6485	20.6508	20.66	20.9154	20.1121	20.8018	20.7459	20.5833	20.8361	20.6477	20.7633	20.8523	20.767	20.7438	20.5609	20.8883	20.5378	20.5885	20.771	20.8676	20.7175									+				V8_V11	0.615827	0.0534372	0.528951	0.516692	-0.0505672	-0.688786	0.707828	-0.0267777	-0.393106	0.335483	-0.24286	-1.04688	0.332935	0.0914567	1.07145	0.812448	-0.0232401	-0.24794	0.399781	0.0753903	0.906151	0.812932	-0.0182428	-0.247285	0.0152902	-0.161794	-3.35679	0.358832	-0.173008	-0.993491	0.828699	-0.0158195	-0.226006	0.775064	0.0214543	0.298948	51	4	4	4	3	4	4	4	4	4	4	4	4	4
Q96PC5	Q96PC5	Q96PC5;G3V599	MIA2_HUMAN	MIA2	Melanoma inhibitory activity protein 2			19.2539	20.06	19.4363	19.6972	19.5022	19.8252	19.788	18.8839	19.9726	19.2881	19.9958	19.8876	19.4387	20.2184	20.2917	20.4005	20.4709	20.3872	19.8282	19.739	20.1098	19.687	19.8833	19.6387	20.1317	19.5528	19.288	19.7689	19.8552	20.8599	19.5171	19.8249	20.8091	19.7084	20.2552	20.692	20.4847	20.2988	20.3632	20.4169	20.7117	20.2671	19.7911	19.9757	19.9027	20.03	20.4234	20.1229	20.4552	20.3728	20.0538		+	+					+					V1_V11;V2_V11;V7_V11	0.308611	0.168221	1.11222	0.0387734	-0.684834	-2.63549	0.0335287	-0.796875	-2.74465	0.0920717	-0.510704	-2.00277	0.374958	-0.313763	-0.973626	0.921493	-0.0249891	-0.102771	0.0846977	-0.441922	-2.06305	0.0484813	-0.643915	-2.46964	0.432483	-0.296422	-0.841188	0.656349	-0.147317	-0.46793	0.468699	0.162979	0.773313	0.839312	0.0455394	0.21175	51	4	4	4	3	4	4	4	4	4	4	4	4	4
Q96PC5	Q96PC5;Q96RT6	Q96PC5;Q96RT6;G3V599	CTGE2_HUMAN;MIA2_HUMAN	CTAGE1;MIA2	Melanoma inhibitory activity protein 2			18.9705	19.1036	18.8106	19.1707	NaN	18.6652	18.8238	19.3761	18.7762	19.8418	19.4014	18.4159	19.1705	18.9918	19.4177	19.3528	19.1314	19.4074	19.4199	19.2226	18.7059	19.3234	19.1673	19.1048	18.2987	18.8368	18.9812	19.3844	18.1254	18.4103	19.0837	19.5415	19.1173	18.5222	18.9864	19.4092	19.4346	19.6607	19.1474	19.1903	18.9787	18.9836	19.492	20.2589	20.0263	19.7389	19.4698	19.0481	19.3097	19.545	19.2841	+												VTGFb_VCtrl	0.0275494	-0.576795	-2.894	0.34775	-0.147298	-1.01847	0.411289	-0.206141	-0.896045	0.882824	-0.0523143	-0.153782	0.862342	0.0321919	0.182523	0.273055	0.166722	1.20644	0.767951	-0.056355	-0.30875	0.148691	-0.355766	-1.65654	0.241229	-0.410197	-1.30024	0.639768	-0.119296	-0.492648	0.166721	0.251859	1.57326	0.423435	-0.135541	-0.858785	50	4	3	4	3	4	4	4	4	4	4	4	4	4
Q96PD2	Q96PD2	Q96PD2	DCBD2_HUMAN	DCBLD2	Discoidin, CUB and LCCL domain-containing protein 2			19.4719	18.8687	18.984	18.9542	19.0992	19.6413	19.0244	19.1957	17.8576	18.8586	19.2894	17.6532	19.174	18.5817	18.3649	19.3681	19.596	19.8072	19.0134	19.6137	17.8524	19.4918	19.369	19.2563	18.9463	19.4528	18.9845	18.6911	19.4878	19.5858	19.4783	18.8711	19.5401	19.2411	19.4496	18.7884	19.044	19.2701	19.6718	19.1355	19.6436	18.7813	19.2898	19.3116	19.8376	17.0998	19.3737	18.776	19.2017	19.2351	18.672														0.920554	0.0655313	0.104006	0.548702	-0.142826	-0.635263	0.906778	0.0276065	0.122138	0.114056	-0.797867	-1.84832	0.144677	-0.505674	-1.72739	0.380078	0.23362	0.947262	0.781018	-0.130812	-0.290767	0.815046	-0.0525756	-0.244425	0.732557	0.0982051	0.358062	0.795743	0.0629287	0.270632	0.943906	-0.0189972	-0.0733576	0.334209	0.241334	1.04988	51	4	4	4	3	4	4	4	4	4	4	4	4	4
Q96PE2	Q96PE2	Q96PE2	ARHGH_HUMAN	ARHGEF17	Rho guanine nucleotide exchange factor 17			16.5174	17.7401	16.9026	18.0188	17.5182	17.5283	17.7785	17.5006	17.1182	NaN	NaN	17.1747	17.4242	17.8181	17.5025	17.655	17.4554	17.0552	17.449	16.1643	17.0207	16.4469	15.8283	16.9576	16.852	NaN	17.6691	14.4149	17.0421	16.6139	16.191	17.3048	16.1881	NaN	16.7514	16.3404	17.4832	17.4205	16.8295	18.0093	17.5946	17.6696	16.7438	16.595	16.5661	17.5722	16.5169	17.3327	17.1288	17.0761	18.0513							+						V6_V11	0.135437	0.584636	1.7242	0.652467	-0.209601	-0.473688	0.790268	0.0770502	0.278104	0.425744	-0.357893	-0.885847	0.826258	0.0772386	0.231288	0.746142	-0.100681	-0.339024	0.0214597	-1.13928	-3.08738	0.410419	-0.344775	-0.897837	0.0645382	-1.43885	-2.26011	0.129685	-0.756227	-1.81232	0.249334	-0.485918	-1.27536	0.770359	0.10712	0.305428	47	4	4	2	3	4	4	3	4	3	4	4	4	4
Q96PE3	Q96PE3	Q96PE3;B8ZZB2	INP4A_HUMAN	INPP4A	Inositol polyphosphate-4-phosphatase type I A			NaN	NaN	NaN	NaN	NaN	NaN	NaN	NaN	NaN	NaN	NaN	NaN	NaN	NaN	NaN	17.4361	NaN	NaN	NaN	NaN	16.5716	NaN	NaN	NaN	NaN	NaN	NaN	NaN	14.8867	NaN	18.2947	NaN	NaN	NaN	NaN	16.6615	NaN	NaN	NaN	16.0691	NaN	NaN	NaN	NaN	NaN	NaN	NaN	NaN	NaN	NaN	15.0445														1	NaN	0	1	NaN	0	1	NaN	0	1	NaN	0	1	NaN	0	1	1.367	0	1	0.502483	0	1	NaN	0	1	0.5216	0	1	NaN	0	1	0.592394	0	1	1.02458	0	7	0	0	0	0	1	1	0	2	0	1	1	0	1
Q96PE7	Q96PE7	Q96PE7;F5GZ54	MCEE_HUMAN	MCEE	Methylmalonyl-CoA epimerase, mitochondrial			19.2045	18.697	19.1181	18.3553	NaN	NaN	16.9293	NaN	17.5515	18.6334	17.7482	17.8778	NaN	16.6493	15.4909	18.5543	17.8685	18.3615	17.8404	17.7131	18.2302	16.2381	17.6062	18.5949	17.7092	17.5618	18.6093	18.4626	19.3235	19.1179	18.6236	18.7254	17.0072	17.3737	NaN	18.2265	18.4268	NaN	19.2421	18.3023	18.7698	19.1487	18.9324	15.1777	16.9851	15.9961	15.854	17.6077	16.6349	17.9444	18.0316	+			+	+	+	+					+	V11_VTGFb;V3_V11;V4_V11;V5_V11;V6_V11;VTGFb_VCtrl	0.0196111	1.55142	3.15815	0.842102	0.0554495	0.20801	1	-1.85898	0	0.0306413	-0.835559	-2.81284	0.00364842	-2.71819	-6.10254	0.0468522	-0.632127	-2.49487	0.0271481	-1.34142	-2.90525	0.0912733	-0.669469	-2.00906	0.74139	0.0936322	0.345668	0.0757134	-1.08623	-2.23474	0.660713	-0.156486	-0.466146	0.015185	1.23363	3.36237	45	4	1	4	2	4	4	4	4	3	3	4	4	4
Q96PK6	Q96PK6	Q96PK6	RBM14_HUMAN	RBM14	RNA-binding protein 14			22.0976	22.3811	22.2184	22.026	21.6055	22.2882	22.4389	22.4201	22.2846	21.6465	22.2922	22.3069	22.4341	22.3158	22.3792	22.2311	22.293	22.0713	22.2308	22.1982	22.5701	22.4386	22.5102	22.4821	22.0987	22.1682	22.067	21.838	21.8801	22.1199	22.2555	22.2127	22.029	22.2273	22.1688	22.0181	22.2493	22.2457	22.2288	22.2873	21.6715	22.2647	22.1061	21.7245	22.3037	22.1858	22.3693	22.4515	22.4063	22.4447	22.1836														0.204871	0.22569	1.42198	0.567087	0.0984111	0.605407	0.679061	0.105771	0.434581	0.824005	0.0501871	0.232328	0.146865	0.293988	1.71574	0.440837	0.124146	0.825178	0.0794298	0.346877	2.10948	0.504871	0.121642	0.709097	0.745861	-0.05901	-0.339417	0.62535	0.0770488	0.514421	0.526476	0.10309	0.672207	0.113724	-0.289114	-1.85042	51	4	4	4	3	4	4	4	4	4	4	4	4	4
Q96PP9	Q96PP9	Q96PP9	GBP4_HUMAN	GBP4	Guanylate-binding protein 4			NaN	NaN	18.1173	17.9636	NaN	NaN	18.1625	NaN	NaN	NaN	NaN	17.8005	18.634	17.8329	NaN	18.0477	NaN	NaN	NaN	17.7482	NaN	17.3568	17.8417	17.7785	18.2471	18.1189	17.6797	17.9585	NaN	NaN	NaN	NaN	NaN	NaN	NaN	NaN	15.1158	NaN	NaN	NaN	NaN	NaN	16.9506	NaN	17.9696	17.6422	NaN	NaN	NaN	NaN	NaN														1	NaN	0	1	1.08984	0	1	1.21195	0	1	0.849861	0	1	1.28289	0	1	1.09715	0	1	0.69829	0	1	1.00546	0	1	1.00794	0	1	NaN	0	1	-1.83479	0	1	NaN	0	19	2	1	1	2	1	3	4	1	0	1	1	2	0
Q96PU4	Q96PU4	Q96PU4;B1AL33	UHRF2_HUMAN	UHRF2	E3 ubiquitin-protein ligase UHRF2			18.92	18.8437	18.5044	18.7843	19.1588	19.1201	18.5129	18.7622	18.4659	17.76	15.9348	19.0504	18.7222	17.9744	18.4447	19.3501	18.974	18.4567	19.0095	19.2989	18.9563	18.7441	18.5708	18.725	18.9978	18.7259	18.6086	18.1326	18.4038	18.0145	19.4227	18.9205	19.0335	18.9547	19.2028	18.839	18.714	18.8401	18.5921	19.4183	18.5267	18.8948	19.0321	NaN	17.5938	18.4701	18.6725	17.7586	18.7412	18.5911	18.9859														0.54291	0.273696	0.652455	0.35658	-0.20493	-0.998517	0.7516	-0.0795107	-0.331415	0.147454	-1.16525	-1.6626	0.0936255	-0.587551	-2.06675	0.940033	-0.0204339	-0.0784342	0.765483	-0.0754848	-0.312159	0.351788	-0.203694	-1.0093	0.2463	-0.474612	-1.28459	0.768727	0.0598779	0.30768	0.295465	-0.221702	-1.14592	0.214966	0.448829	1.38633	50	4	4	4	3	4	4	4	4	4	4	4	3	4
Q96PU8	Q96PU8	Q96PU8;H0YG47;H0YGD6	QKI_HUMAN	QKI	KH domain-containing RNA-binding protein QKI			20.453	20.9525	21.1199	20.9532	20.8636	20.7315	21.0645	21.0279	21.0878	20.8814	20.9731	21.2086	20.9504	21.0826	21.0391	20.6984	20.9595	20.7692	20.6997	20.8719	20.5395	20.947	20.8951	20.9478	20.9007	21.0157	21.1032	20.7324	20.9068	20.7197	20.8436	21.1225	20.9926	21.036	21.1464	21.0472	20.9333	20.9909	20.7282	21.0908	20.9223	20.8879	20.6493	21.0622	20.7697	20.9073	20.85	21.0041	20.8983	20.8194	20.8341														0.915031	-0.00831413	-0.11127	0.919681	-0.017942	-0.105154	0.78319	0.0343022	0.287789	0.240644	0.150162	1.30206	0.279076	0.13646	1.21366	0.372266	-0.105863	-0.964017	0.588322	-0.0742054	-0.571644	0.341861	0.104271	1.03201	0.424436	-0.086956	-0.856825	0.104884	0.18681	1.90879	0.755525	0.0373263	0.325958	0.989119	-0.00142431	-0.0142151	51	4	4	4	3	4	4	4	4	4	4	4	4	4
Q96PY5	Q96PY5	Q96PY5;C9IZY8	FMNL2_HUMAN	FMNL2	Formin-like protein 2			18.2418	18.7121	17.431	19.5056	18.7532	18.146	17.8388	18.4096	19.5821	17.6049	NaN	17.5592	18.4132	18.2743	16.9422	17.6604	18.4988	17.125	18.4306	15.6822	16.7003	17.7785	18.406	17.8057	18.8282	18.3036	18.6647	18.0253	18.5992	19.1885	18.6288	17.3881	18.2188	18.343	NaN	18.7342	16.7809	16.8935	18.2561	18.612	17.926	17.7111	18.1902	18.0127	16.6418	18.0114	NaN	NaN	17.5095	18.0383	17.5525														0.781119	0.144785	0.297186	0.474435	0.362817	0.762906	0.542749	0.177099	0.645064	0.826991	0.138922	0.230292	0.629678	-0.23325	-0.513195	0.651705	-0.181128	-0.474819	0.175964	-0.968088	-1.53384	0.367307	0.290721	0.974797	0.153684	0.500625	1.63255	0.725047	-0.1265	-0.37213	0.431353	-0.443659	-0.843371	0.189289	0.40973	1.51875	47	4	4	3	3	4	4	4	4	3	4	4	3	3
Q96PY6	Q96PY6	Q96PY6;A0A8I5KRM5;A0A8I5KSI3;A0A8I5KUL6;A0A8I5QL42	NEK1_HUMAN	NEK1	Serine/threonine-protein kinase Nek1			NaN	NaN	NaN	NaN	NaN	NaN	NaN	NaN	NaN	NaN	NaN	NaN	NaN	NaN	NaN	NaN	NaN	NaN	NaN	NaN	NaN	NaN	NaN	NaN	18.9974	NaN	NaN	NaN	NaN	NaN	NaN	NaN	NaN	NaN	NaN	NaN	NaN	NaN	NaN	NaN	NaN	NaN	NaN	NaN	NaN	NaN	NaN	NaN	NaN	NaN	NaN														NaN	0	NaN	NaN	0	NaN	NaN	0	NaN	NaN	0	NaN	NaN	0	NaN	NaN	0	NaN	NaN	0	NaN	1	NaN	0	NaN	0	NaN	NaN	0	NaN	NaN	0	NaN	NaN	0	NaN	1	0	0	0	0	0	0	1	0	0	0	0	0	0
Q96PZ0	Q96PZ0	Q96PZ0	PUS7_HUMAN	PUS7	Pseudouridylate synthase 7 homolog			15.6808	16.2434	16.5517	15.9996	NaN	15.9708	15.4077	NaN	15.785	NaN	NaN	NaN	17.1339	NaN	NaN	16.2944	16.217	16.6166	NaN	16.6631	16.9561	NaN	NaN	NaN	16.8712	NaN	16.5551	15.7396	NaN	NaN	NaN	17.0217	NaN	NaN	NaN	16.5101	16.636	NaN	NaN	NaN	16.6442	16.4228	16.0136	NaN	16.5	NaN	15.6862	16.8571	NaN	NaN	15.3														0.988277	-0.0145659	-0.0165806	0.408501	-0.241309	-0.9018	0.125114	-0.670922	-2.11212	1	-0.57516	0	1	0.773738	0	0.94664	0.0157801	0.0712214	0.185127	0.449437	1.71355	0.276499	0.352928	1.32689	1	-0.620571	0	1	0.661554	0	0.445529	0.212899	0.875968	0.683943	0.281645	0.448909	26	4	2	1	1	3	2	2	1	1	2	3	2	2
Q96Q11	Q96Q11	Q96Q11;A0A494C0A0;A0A494C0Y2;A0A494C181;A0A494C1D4;C9JRS7;F8W8C3	TRNT1_HUMAN	TRNT1	CCA tRNA nucleotidyltransferase 1, mitochondrial			19.3497	19.4497	19.3006	19.1949	19.2817	19.298	19.3723	19.7296	19.7448	18.3478	19.36	19.8024	19.2954	19.3765	19.2578	19.4956	18.9701	19.6149	19.5856	19.534	19.4184	19.6395	19.5579	19.5519	19.5151	19.5699	19.2755	19.3442	19.0859	19.4585	19.596	19.7509	19.4777	19.1319	19.1914	19.1024	19.3897	19.6391	18.9773	19.4506	19.4279	19.4247	19.5891	19.6476	19.1922	19.3667	19.2476	19.1102	19.4695	19.6007	19.6461					+								V4_V11	0.577535	0.0931349	0.588703	0.0638383	-0.149369	-2.26805	0.654421	-0.0527191	-0.470787	0.654782	-0.159358	-0.470252	0.0308265	-0.163178	-2.97925	0.729228	-0.0565648	-0.362749	0.325771	0.0643215	1.06998	0.951633	0.00498772	0.0632358	0.409306	-0.101971	-0.886831	0.585584	-0.0851593	-0.575955	0.248714	-0.195968	-1.27724	0.901593	0.016449	0.128975	51	4	4	4	3	4	4	4	4	4	4	4	4	4
Q96Q15	Q96Q15	Q96Q15;J3KRA9	SMG1_HUMAN	SMG1	Serine/threonine-protein kinase SMG1			16.5394	18.7526	17.9659	16.7607	NaN	17.6053	17.717	18.3303	16.1565	18.3097	18.2433	18.0209	18.3021	18.2627	18.1114	18.0097	17.9861	17.9712	18.1347	17.9926	17.8216	17.3383	17.7688	18.7322	18.6053	18.4235	17.0715	18.4484	NaN	18.6343	18.4123	18.4251	18.1087	18.8534	NaN	18.1819	17.5687	18.22	18.2299	17.9947	17.5833	18.2093	18.079	18.5185	17.0387	17.4693	18.5608	NaN	17.8427	18.0875	18.1723									+				V8_V11	0.776749	0.137355	0.299306	0.423616	-0.461926	-0.85843	0.752587	-0.0823555	-0.333079	0.611353	-0.283965	-0.535821	0.182279	0.258814	1.54809	0.689404	0.058836	0.419575	0.269	-0.236247	-1.21784	0.574747	0.241544	0.593142	0.0260153	0.531721	3.12803	0.0949629	0.495811	2.0556	0.7046	0.083549	0.397721	0.722721	-0.0676009	-0.375458	47	4	3	4	3	4	4	4	3	3	4	4	4	3
Q96Q45	Q96Q45	Q96Q45;F2Z329	TM237_HUMAN	TMEM237	Transmembrane protein 237			18.1225	18.1835	17.7177	17.0316	17.2341	18.2903	18.2952	16.8772	NaN	18.1092	18.6902	18.8703	18.1596	18.3695	18.4925	16.8954	17.8985	17.5846	17.5312	17.0329	NaN	17.8688	18.1792	18.3663	18.7156	18.7487	18.4184	16.5794	NaN	18.6269	18.2861	NaN	17.9625	17.4628	NaN	16.3389	NaN	18.6381	NaN	NaN	18.7974	18.6654	18.1409	NaN	18.0961	NaN	19.814	19.4309	NaN	NaN	17.5616						+							V5_V11	0.752394	-0.458774	-0.361423	0.0824506	-0.770706	-2.16704	0.122095	-0.860336	-1.85921	0.945848	0.0220343	0.0722819	0.433009	-0.194013	-0.870793	0.0168595	-1.05713	-3.52331	0.101359	-0.840914	-2.11985	0.897448	0.0277273	0.135573	0.349217	-0.70372	-1.05924	0.0819483	-0.821905	-2.57763	0.326954	-1.04604	-1.16868	0.962166	0.0382713	0.0514982	39	4	4	3	3	4	3	4	3	2	2	3	2	2
Q96QA5	Q96QA5	Q96QA5	GSDMA_HUMAN	GSDMA	Gasdermin-A			17.2944	NaN	NaN	18.4452	NaN	NaN	15.8192	19.5748	NaN	NaN	18.5242	16.6512	NaN	18.8448	16.9286	17.1426	NaN	NaN	NaN	NaN	NaN	18.8632	19.4078	19.3007	17.4821	18.1565	19.6183	NaN	NaN	19.2353	NaN	18.1379	16.4076	17.945	18.0871	20.0328	NaN	NaN	NaN	18.97	NaN	NaN	18.0035	15.2283	21.0603	NaN	23.7143	NaN	NaN	NaN	15.7638														1	-4.2372	0	0.497899	-0.616959	-0.82108	0.723233	-0.789778	-0.407318	0.483467	-0.89902	-0.853107	0.632285	-0.600056	-0.559206	1	-1.34412	0	0.362688	0.648767	1.16959	0.858439	0.152621	0.190167	1	0.748512	0	0.288173	-0.842343	-1.22383	1	1.54609	0	1	2.723	0	27	2	2	2	2	1	2	4	1	4	1	2	3	1
Q96QB1	Q96QB1	Q96QB1	RHG07_HUMAN	DLC1	Rho GTPase-activating protein 7			17.0869	17.8459	17.4993	18.5343	17.7816	18.0725	18.6409	18.7493	18.0573	18.4981	18.6973	18.6275	18.8941	18.2144	18.2825	18.3312	18.482	18.6361	18.3951	18.0846	18.2547	18.1055	17.9777	18.4652	17.455	NaN	NaN	18.0948	18.4424	18.2845	19.0957	18.3448	18.2389	19.1616	NaN	18.3841	17.9845	17.5157	18.599	18.771	18.918	18.9842	18.341	NaN	NaN	17.2018	NaN	18.3912	18.018	18.3786	17.9206		+					+					+	V1_V11;V11_VTGFb;V6_V11	1	0.975339	0	0.0244185	-1.01192	-2.98688	0.155119	-0.442465	-1.62579	0.213618	-0.283473	-1.391	0.296729	-0.289843	-1.16458	0.115378	-0.292414	-1.84	0.005883	-0.647915	-4.16932	0.103604	-0.793425	-2.10042	0.334104	-0.274166	-1.05013	0.589248	-0.171747	-0.576514	0.0638077	-0.632696	-2.2684	0.0224823	0.576427	3.05102	45	4	4	4	3	4	4	2	4	3	4	4	1	4
Q96QC0	Q96QC0	Q96QC0	PP1RA_HUMAN	PPP1R10	Serine/threonine-protein phosphatase 1 regulatory subunit 10			17.1417	16.428	NaN	16.2565	16.8856	16.9585	NaN	17.358	16.7222	19.0671	19.0899	16.4981	17.0275	17.5931	17.2862	17.6839	17.1758	17.4516	15.7794	17.6616	17.5371	17.0565	17.0289	17.5639	17.0569	16.7841	NaN	15.475	15.8342	NaN	15.8906	17.5938	17.8361	16.7117	17.1444	17.952	16.0895	NaN	18.1323	17.7542	NaN	16.8556	16.2671	18.2226	17.7028	16.0009	17.64	17.8819	17.8755	17.5902	16.7127														0.831281	0.123519	0.222533	0.530258	-0.350217	-0.686265	0.824002	0.108411	0.237411	0.379615	0.885381	0.963353	0.498885	0.343342	0.742749	0.922351	0.0637108	0.10249	0.417417	0.362097	0.883499	0.737104	0.176015	0.359923	0.0532955	-1.22569	-2.71438	0.472074	0.362539	0.777418	0.6103	0.432337	0.55206	0.305505	-0.556122	-1.14113	45	3	3	4	3	4	4	3	3	4	3	3	4	4
Q96QD8	Q96QD8	Q96QD8	S38A2_HUMAN	SLC38A2	Sodium-coupled neutral amino acid symporter 2			20.6724	20.3073	20.281	20.4551	20.8133	20.6795	21.016	20.8959	20.8209	20.7678	20.6824	20.5967	20.4757	20.4916	20.2056	20.8528	20.6765	19.865	20.6811	20.7491	20.8097	20.277	20.5226	20.716	21.2318	20.3979	20.8085	21.1268	20.666	19.7003	20.0186	20.6797	21.1202	20.9969	20.5847	21.0533	21.5777	20.6664	20.7031	20.5803	20.8938	19.9015	20.5238	20.7496	21.4206	21.4464	20.5659	20.9141	21.2455	20.8583	20.1714														0.467259	-0.248317	-0.775938	0.846007	-0.0458846	-0.202782	0.137141	0.376355	1.71514	0.299942	0.242126	1.13431	0.758005	-0.0838876	-0.325469	0.889536	0.0440288	0.144898	0.650005	0.114778	0.477348	0.288821	0.313711	1.16344	0.808132	-0.0969162	-0.253788	0.178922	0.370555	1.52164	0.126659	0.525309	1.77265	0.333305	-0.322494	-1.05201	51	4	4	4	3	4	4	4	4	4	4	4	4	4
Q96QD9	Q96QD9	Q96QD9;H9KVC6	UIF_HUMAN	FYTTD1	UAP56-interacting factor			18.9602	18.7778	18.9857	19.1237	17.7131	19.1101	19.4263	19.617	19.1289	18.4315	20.6788	19.5817	18.7768	19.6513	19.5077	18.9676	19.115	18.6846	19.0007	19.3999	19.1066	18.7022	18.8265	19.0948	19.6569	19.6838	18.4863	19.5284	17.7502	18.0785	19.5885	19.0709	19.4133	19.3996	NaN	19.5083	19.5316	19.8484	19.2818	19.4218	19.3392	19.6399	19.0783	19.2428	18.5719	18.8593	19.8016	19.2164	19.4064	18.6021	19.0855		+				+							V1_V11;V5_V11	0.900498	-0.0412693	-0.130418	0.0240787	-0.407968	-2.99773	0.400895	-0.403195	-0.903874	0.866176	0.0854001	0.175878	0.835793	-0.0578384	-0.218344	0.027468	-0.427864	-2.89626	0.112037	-0.360977	-1.8612	0.664486	-0.139353	-0.455916	0.246487	-0.63343	-1.28402	0.669773	-0.0752271	-0.452638	0.333962	0.172721	1.05046	0.208162	0.292194	1.41018	50	4	4	4	3	4	4	4	4	3	4	4	4	4
Q96QE2	Q96QE2	Q96QE2	MYCT_HUMAN	SLC2A13	Proton myo-inositol cotransporter			18.5016	NaN	NaN	NaN	15.9315	16.6438	NaN	NaN	16.7601	NaN	NaN	16.6291	NaN	16.2233	NaN	17.2208	15.692	16.8026	16.5605	18.0254	17.5842	16.7802	16.8108	15.55	NaN	16.8924	NaN	NaN	16.6342	NaN	NaN	17.2481	17.574	NaN	NaN	16.9447	16.2637	NaN	17.2601	17.4376	17.2333	17.0791	NaN	NaN	16.6334	NaN	NaN	NaN	17.8075	17.6591	16.6647			+	+									V2_V11;V3_V11	1	0.743697	0	1	1.25162	0	0.0479892	-0.962339	-3.2362	0.0300433	-0.555394	-3.89389	1	-1.02668	0	0.142379	-0.681033	-1.73982	0.897802	0.0501506	0.135102	0.141184	-1.02881	-1.98635	1	-0.615833	0	0.438891	0.161016	0.890303	0.242583	-0.42714	-1.36989	0.750747	-0.127099	-0.340305	29	1	2	2	1	4	4	2	1	2	3	3	1	3
Q96QE5	Q96QE5	Q96QE5	TEFM_HUMAN	TEFM	Transcription elongation factor, mitochondrial			14.7442	NaN	NaN	NaN	NaN	15.7492	15.104	NaN	14.9891	NaN	NaN	NaN	NaN	NaN	NaN	14.9373	NaN	NaN	NaN	NaN	NaN	NaN	14.2895	NaN	NaN	NaN	NaN	NaN	NaN	NaN	NaN	NaN	NaN	NaN	NaN	13.0518	14.383	NaN	NaN	13.8805	NaN	NaN	15.7774	15.9429	14.8757	12.6143	NaN	14.0516	14.2673	NaN	NaN														0.818249	-0.318207	-0.25068	1	-0.0846806	0	0.611313	0.59768	0.596597	1	0.160161	0	1	NaN	0	1	0.108358	0	1	-0.539424	0	1	NaN	0	1	NaN	0	1	NaN	0	0.438642	-1.11153	-0.959286	0.555711	0.669475	0.70134	15	1	2	1	0	1	1	0	0	0	2	2	3	2
Q96QG7	Q96QG7	Q96QG7	MTMR9_HUMAN	MTMR9	Myotubularin-related protein 9			19.0227	20.3284	19.9534	19.8048	NaN	19.1283	20.2281	19.965	19.3927	18.8961	19.4998	20.0583	19.9837	19.7535	19.8275	20.0399	19.8981	19.8822	20.3314	20.5648	20.1048	19.9354	20.0723	20.0385	19.2434	19.5729	19.4778	20.1172	20.154	19.9087	19.0139	19.1658	19.8185	19.4851	19.0757	19.4359	19.2549	19.8247	20.0717	20.1283	20.1873	18.4457	19.9338	19.705	19.8035	19.2407	19.6723	20.1624	19.7567	19.8773	20.1833														0.05455	0.389588	2.38293	0.841481	0.103565	0.208842	0.86564	0.10006	0.178094	0.672125	-0.212037	-0.444706	0.727741	0.181145	0.368281	0.425302	0.364145	0.855131	0.298052	0.495558	1.13919	0.845471	-0.0906286	-0.203499	0.808317	0.124677	0.253538	0.543106	-0.287478	-0.644473	0.95442	-0.0269594	-0.0595868	0.479654	-0.321179	-0.753516	50	4	3	4	3	4	4	4	4	4	4	4	4	4
Q96QK1	Q96QK1	Q96QK1	VPS35_HUMAN	VPS35	Vacuolar protein sorting-associated protein 35			23.9201	23.8475	23.6938	23.6735	23.6094	23.7583	23.9718	23.4637	23.9696	23.5895	23.6869	23.7008	23.7431	23.7125	23.6609	23.8336	23.8132	23.6915	23.76	23.851	23.8479	23.8566	23.6696	23.7638	23.9291	23.6508	23.8203	23.6939	23.8017	23.7227	23.6535	23.7015	23.5987	23.6221	23.5409	23.9634	23.8116	23.8239	23.7472	23.8173	23.8495	23.5316	23.7795	23.8332	23.8697	23.9871	23.7324	23.7249	23.8196	23.8497	23.716														0.257485	-0.0780325	-1.25105	0.690723	0.0392208	0.41767	0.749133	-0.0436807	-0.334853	0.94517	-0.00781584	-0.0717012	0.675762	-0.0390361	-0.443759	0.716686	0.0300756	0.380493	0.497335	0.0617833	0.722211	0.634103	0.0464792	0.501172	0.747938	-0.0265408	-0.336518	0.157294	-0.128713	-1.61566	0.323295	0.092	1.07596	0.693249	-0.0330372	-0.414025	51	4	4	4	3	4	4	4	4	4	4	4	4	4
Q96QR8	Q96QR8	Q96QR8	PURB_HUMAN	PURB	Transcriptional activator protein Pur-beta			21.9695	20.7326	20.6447	21.0113	19.9216	20.8434	20.7624	20.4248	18.6057	20.3292	20.6105	20.7131	20.8001	20.8793	20.7439	20.8302	20.5214	21.0164	20.558	21.0023	21.1722	20.9619	21.033	20.8566	20.1237	20.8424	20.413	20.604	20.288	21.328	21.002	20.9461	20.992	20.6961	20.446	20.5016	20.3498	20.536	20.7272	20.8978	20.5479	20.7501	20.6756	20.5843	20.2247	20.7717	20.7698	21.2952	20.7177	20.9895	20.3274							+						V6_V11	0.351659	0.244843	1.00959	0.278902	0.371646	1.19025	0.340156	-0.2298	-1.03596	0.237924	-0.65324	-1.31059	0.375867	0.0898789	0.971613	0.924603	0.013639	0.0986841	0.00933789	0.324494	3.76551	0.440123	-0.158955	-0.826537	0.726186	0.0876341	0.367041	0.732416	0.0522041	0.35826	0.126149	-0.189205	-1.77557	0.618171	-0.114607	-0.525363	51	4	4	4	3	4	4	4	4	4	4	4	4	4
Q96QV1	Q96QV1	Q96QV1	HHIP_HUMAN	HHIP	Hedgehog-interacting protein			21.0303	20.1067	19.8983	19.6766	19.2132	19.9261	19.8552	19.9615	19.674	19.8819	20.0221	19.6148	20.2828	19.944	20.1045	20.9368	20.4394	20.7716	20.4033	20.1908	20.0451	19.9633	19.6773	20.3319	19.9202	19.9264	19.373	19.0781	18.9962	20.1594	19.6288	20.1561	19.7979	19.6998	20.5195	19.702	19.5543	19.8349	19.8736	19.9065	19.963	19.8786	19.3496	19.776	19.6837	19.5406	19.8321	19.9572	20.1806	20.0072	19.6991						+							V5_V11	0.0761486	0.252923	2.14002	0.266981	0.403559	1.22357	0.881247	-0.0353956	-0.15587	0.893836	0.0237927	0.139214	0.133288	0.336057	1.79103	0.00419956	0.863342	4.4784	0.318355	0.194742	1.088	0.657089	0.113482	0.466833	0.351711	-0.308784	-1.00947	0.295845	0.268921	1.14493	0.842435	-0.033205	-0.207565	0.324694	-0.186628	-1.07258	51	4	4	4	3	4	4	4	4	4	4	4	4	4
Q96R06	Q96R06	Q96R06;K7ELG0	SPAG5_HUMAN	SPAG5	Sperm-associated antigen 5			NaN	NaN	NaN	NaN	NaN	NaN	NaN	NaN	NaN	NaN	NaN	NaN	NaN	NaN	NaN	NaN	NaN	NaN	NaN	NaN	NaN	NaN	NaN	NaN	NaN	NaN	NaN	NaN	NaN	NaN	NaN	NaN	NaN	NaN	NaN	NaN	NaN	NaN	NaN	NaN	NaN	NaN	NaN	NaN	NaN	NaN	NaN	NaN	NaN	NaN	20.0293														1	NaN	0	NaN	0	NaN	NaN	0	NaN	NaN	0	NaN	NaN	0	NaN	NaN	0	NaN	NaN	0	NaN	NaN	0	NaN	NaN	0	NaN	NaN	0	NaN	NaN	0	NaN	1	NaN	0	1	0	0	0	0	0	0	0	0	0	0	0	0	1
Q96RD7	Q96RD7	Q96RD7	PANX1_HUMAN	PANX1	Pannexin-1			NaN	NaN	NaN	14.5817	NaN	NaN	NaN	NaN	NaN	NaN	NaN	NaN	NaN	NaN	NaN	NaN	NaN	NaN	NaN	NaN	NaN	NaN	15.2828	NaN	NaN	16.4865	NaN	NaN	NaN	NaN	NaN	NaN	NaN	NaN	NaN	NaN	NaN	NaN	NaN	NaN	15.0667	NaN	NaN	NaN	NaN	NaN	NaN	NaN	NaN	NaN	NaN														NaN	0	NaN	1	-0.485059	0	1	NaN	0	1	NaN	0	1	NaN	0	1	NaN	0	1	0.216057	0	1	1.41976	0	1	NaN	0	1	NaN	0	1	NaN	0	1	NaN	0	4	1	0	0	0	0	1	1	0	0	0	1	0	0
Q96RE7	Q96RE7	Q96RE7	NACC1_HUMAN	NACC1	Nucleus accumbens-associated protein 1			19.2033	19.0752	19.1834	19.1928	19.2177	19.07	19.1258	19.0248	19.2532	19.2881	19.0036	18.5135	18.8507	18.9235	18.0244	19.1081	18.8922	17.723	18.922	17.9511	18.9889	19.0591	19.1401	19.2315	19.0782	18.9068	19.0939	19.2069	19.133	18.4229	19.0271	19.0439	18.8815	19.1146	17.7717	18.7672	19.0663	18.9865	19.1529	18.947	18.8325	19.0469	19.0946	18.9655	18.3902	17.9396	NaN	19.0257	19.0596	18.9712	19.1567		+											V1_V11	0.0572043	0.621534	2.46035	0.0307147	0.183393	2.81102	0.1201	0.129292	1.81105	0.861069	0.0343142	0.182675	0.18948	-0.380725	-1.51796	0.359708	-0.318963	-0.991544	0.519254	-0.195453	-0.684426	0.312593	0.0973368	1.10225	0.867217	-0.0327864	-0.174493	0.418796	-0.277333	-0.867916	0.902394	0.0129199	0.127918	0.336423	-0.0730429	-1.04468	50	4	4	4	3	4	4	4	4	4	4	4	3	4
Q96RF0	Q96RF0	Q96RF0	SNX18_HUMAN	SNX18	Sorting nexin-18			19.9044	20.1197	19.765	20.0973	20.024	20.1301	19.9794	20.2303	20.0843	20.0345	20.374	19.9506	20.1288	19.7835	20.0518	20.1114	19.902	19.8679	19.98	20.2106	20.1588	20.3947	20.1305	19.7428	20.2984	19.9834	20.2902	19.8532	19.8951	19.8706	19.9975	20.0619	19.6296	19.6044	19.7488	20.4986	20.659	20.6795	20.6539	20.094	19.0944	20.0746	19.6034	20.5207	20.5613	20.8424	20.4618	19.8582	20.1267	19.7978	19.9446	+										+		V10_V11;VTGFb_VCtrl	0.000961702	-0.664705	-6.00336	0.348746	0.254962	1.0162	0.174311	0.374338	1.54075	0.17109	0.394228	1.55438	0.396869	0.271424	0.926154	0.344606	0.248698	1.02567	0.0826824	0.507042	2.08046	0.2309	0.362086	1.33304	0.461824	0.187491	0.785902	0.868876	0.0445666	0.172287	0.00923384	0.906134	3.77505	0.417039	-0.215217	-0.871393	51	4	4	4	3	4	4	4	4	4	4	4	4	4
Q96RK0	Q96RK0	Q96RK0;A0A0A0MQR4;A0A7P0T9K5;I3L2J0	CIC_HUMAN	CIC	Protein capicua homolog			NaN	17.4916	NaN	NaN	17.1988	NaN	NaN	NaN	17.4311	NaN	NaN	17.3535	NaN	17.661	17.0401	17.2108	16.0148	NaN	NaN	NaN	NaN	NaN	NaN	NaN	NaN	NaN	17.2052	NaN	NaN	NaN	16.7018	NaN	16.3901	17.2394	NaN	NaN	17.3007	NaN	NaN	16.9037	16.8726	NaN	NaN	NaN	NaN	NaN	NaN	NaN	NaN	NaN	17.2795				+									V3_V11	1	NaN	0	1	0.603452	0	1	0.310668	0	0.00680128	0.504224	12.0637	0.275242	0.462428	1.4876	0.690518	-0.275325	-0.46027	1	NaN	0	1	0.317128	0	1	-0.186345	0	0.878812	-0.0733643	-0.172658	1	0.41258	0	1	-0.391408	0	16	1	1	2	2	2	0	1	1	2	1	2	0	1
Q96RL7	Q96RL7	Q96RL7	VP13A_HUMAN	VPS13A	Intermembrane lipid transfer protein VPS13A			17.4218	17.6572	16.1655	17.7361	17.0754	17.8973	17.6031	NaN	17.8679	17.5484	17.7857	17.5682	NaN	17.3078	18.2798	17.9	17.4942	16.6808	17.6736	16.8392	17.7989	17.1041	17.019	17.7259	17.8668	16.4196	17.3352	16.9122	16.2816	NaN	16.0881	16.2554	15.9939	15.7227	NaN	16.8029	17.2114	16.9012	17.2893	16.7159	17.5607	16.5326	17.0085	NaN	18.1373	16.5615	NaN	17.5397	17.3867	17.1831	16.8837				+						+			V3_V11;V9_V11	0.857271	-0.101109	-0.19176	0.523684	0.290702	0.676917	0.147469	0.57081	1.71256	0.0211651	0.738081	3.0982	0.13528	0.839356	1.86712	0.214403	0.482705	1.38827	0.472353	0.235871	0.766674	0.371142	0.382426	0.96645	0.179169	-0.527137	-1.56147	0.0223451	-0.963775	-3.26406	0.715984	0.096756	0.38149	0.310933	-0.29387	-1.10639	45	4	3	4	2	4	4	4	3	3	4	4	2	4
Q96RN5	Q96RN5	Q96RN5;G3V1P5	MED15_HUMAN	MED15	Mediator of RNA polymerase II transcription subunit 15			17.0299	17.2226	16.5426	16.3747	15.9503	16.8615	16.8753	NaN	18.0937	16.0559	17.5793	17.3747	17.779	16.0683	16.667	17.0996	16.4571	17.0039	17.7087	17.3881	16.5736	17.6274	17.1292	17.698	17.5093	16.9361	17.057	17.4314	17.083	NaN	17.7288	16.6536	NaN	16.8206	NaN	16.919	17.8776	17.5736	17.6021	17.4045	NaN	18.7435	18.0331	16.4926	17.0471	21.0153	15.2751	16.5637	17.4618	NaN	17.6481		+	+										V1_V11;V2_V11	0.882357	-0.232993	-0.155704	0.0249663	-1.2679	-3.16458	0.0385075	-1.49801	-3.03721	0.252635	-0.784443	-1.29267	0.125724	-1.22225	-1.93063	0.0753336	-0.993016	-2.23874	0.0900288	-0.880784	-2.09758	0.10746	-0.760237	-1.95875	0.206977	-0.645946	-1.50417	0.0783368	-1.32326	-2.62983	0.218433	-0.567297	-1.40703	0.177604	0.835822	1.63397	45	4	3	4	3	4	4	4	3	2	4	3	4	3
Q96RP9	Q96RP9	Q96RP9	EFGM_HUMAN	GFM1	Elongation factor G, mitochondrial			20.1545	20.2396	20.1629	20.2702	20.7001	19.8217	20.0715	20.1967	20.317	19.8487	20.138	20.2327	20.0017	20.567	20.038	20.3309	20.0565	20.2956	20.5354	20.3753	20.2226	20.086	20.4842	20.0458	20.0999	20.6067	20.1552	19.0009	19.7875	19.3608	19.4537	20.4545	20.2932	19.9263	20.3064	19.9869	20.3895	20.3363	20.5356	20.4332	20.5621	20.3338	20.0973	20.3801	20.178	20.1888	20.2625	20.2964	20.3567	19.8782	20.1705									+				V8_V11	0.532488	-0.0768838	-0.662117	0.193409	-0.149817	-1.46446	0.475903	-0.159102	-0.760259	0.167025	-0.222523	-1.57193	0.457963	-0.154373	-0.803885	0.720802	-0.0520258	-0.374656	0.640381	-0.0645757	-0.491729	0.453295	-0.129713	-0.801705	0.00233019	-0.955892	-5.05149	0.483311	-0.111502	-0.746977	0.779774	-0.044528	-0.292475	0.257519	0.181154	1.25095	51	4	4	4	3	4	4	4	4	4	4	4	4	4
Q96RQ1	Q96RQ1	Q96RQ1;F8VPA6;F8VR88;F8W0R1;F8VRW9;F8VUZ2	ERGI2_HUMAN	ERGIC2	Endoplasmic reticulum-Golgi intermediate compartment protein 2			20.5236	19.5356	20.2978	20.1328	20.2456	20.0247	19.9688	19.8412	18.5428	20.5386	NaN	20.2407	20.2352	19.4493	19.1297	18.523	19.046	18.9259	20.4131	19.4745	20.1344	20.4095	20.4023	20.497	20.5963	19.7922	20.6373	19.8811	18.894	19.5461	20.3089	20.1957	20.0108	19.7425	NaN	19.5195	20.4739	19.7233	19.6093	19.7737	19.5475	20.3534	20.368	19.4879	20.079	19.0597	19.4082	20.1276	19.6626	19.885	20.4753														0.101799	0.528907	1.93032	0.718727	0.111802	0.377596	0.96772	0.00944328	0.0421846	0.697756	-0.236618	-0.411493	0.320716	-0.405892	-1.10186	0.139514	-0.78365	-1.70272	0.764978	0.0945206	0.312857	0.244623	0.37008	1.28973	0.36884	-0.353117	-0.971454	0.922141	-0.0276326	-0.102768	0.573447	-0.179135	-0.595217	0.923826	-0.0269914	-0.0997061	49	4	4	3	3	4	4	4	4	3	4	4	4	4
Q96RQ3	Q96RQ3	Q96RQ3;E9PG35;E9PHF7;G5E9X5	MCCA_HUMAN	MCCC1	Methylcrotonoyl-CoA carboxylase subunit alpha, mitochondrial			19.0524	18.0906	18.9429	18.3688	18.163	18.7608	19.4302	18.0362	18.5954	16.7842	18.1392	18.768	18.753	18.3443	18.5771	18.4279	18.5221	18.6643	18.4568	18.2565	18.4791	19.3397	19.3829	NaN	19.3652	19.0483	20.0905	19.0654	19.3265	17.49	17.2206	18.2498	18.7165	18.6154	17.2781	19.4259	19.1235	19.2784	19.0931	17.7832	17.8558	18.1002	18.444	18.9767	19.5015	19.0689	20.8998	18.7976	18.9128	18.7591	18.5341						+	+	+			+	+	V10_V11;V11_VTGFb;V5_V11;V6_V11;V7_V11	0.105103	-0.860843	-1.90728	0.083595	0.567875	2.07252	0.168479	0.551773	1.56561	0.958134	0.0258999	0.0547252	0.0523358	0.512339	2.53304	0.0244599	0.471954	2.98557	0.0460566	0.818757	2.50753	0.00555022	1.45553	4.65637	0.694321	0.22981	0.41248	0.655272	0.169156	0.469525	0.000403116	1.18442	7.06383	0.0058385	-0.705088	-4.17614	50	4	4	4	3	4	4	3	4	4	4	4	4	4
Q96RS6	Q96RS6	Q96RS6	NUDC1_HUMAN	NUDCD1	NudC domain-containing protein 1			20.1786	20.0429	20.0591	20.1663	20.3011	20.2404	19.8902	20.1883	19.906	20.0202	20.2344	20.312	20.2206	20.1549	19.927	20.3967	19.9884	20.0353	20.3263	20.3559	19.7798	20.2696	20.1257	19.4939	19.5667	19.3681	20.1492	19.7454	20.0956	20.1338	20.4231	20.326	20.3318	19.5566	19.9191	19.8036	20.3279	20.2832	20.1567	20.4537	20.5501	20.342	20.2825	20.4118	19.8936	19.7213	19.9142	19.7879	20.0751	20.1111	20.2321		+		+	+			+				+	V1_V11;V11_VTGFb;V3_V11;V4_V11;V7_V11	0.719171	0.0663114	0.376966	0.00524607	-0.295358	-4.27295	0.059816	-0.252082	-2.31551	0.0405971	-0.288948	-2.6012	0.0304291	-0.306226	-2.99052	0.112015	-0.220389	-1.86134	0.0979741	-0.274317	-1.95794	0.00590801	-0.762607	-4.16551	0.0878339	-0.307575	-2.03679	0.104108	-0.373712	-1.91414	0.0937747	-0.2642	-1.98955	0.0187339	0.355502	3.19432	51	4	4	4	3	4	4	4	4	4	4	4	4	4
Q96RT1	Q96RT1	Q96RT1;H0YA04;A0A8V8TML0;A0A8V8TML4;A0A8V8TML6;A0A8V8TN18;A0A8V8TN23;A0A8V8TP04;A0A8V8TP09;A0A8V8TPC7;A0A8V8TPD2;B4DIP2	ERBIN_HUMAN	ERBIN	Erbin			17.7588	17.9489	17.7574	18.1931	18.2325	18.1632	18.4473	18.5904	17.2968	17.8465	18.1325	17.7378	18.117	18.0216	18.1757	18.1975	18.4095	18.2079	17.8529	17.7635	18.0914	17.7707	18.3112	17.9001	18.1484	17.0627	18.3677	18.1258	18.5937	17.887	17.7284	17.4522	18.2467	17.8727	18.1893	17.8071	18.3467	18.5253	17.9713	18.3759	18.0703	18.3757	18.4118	17.1112	17.7946	17.9187	17.7318	18.2146	17.9937	18.1876	18.331	+	+		+									V1_V11;V3_V11;VTGFb_VCtrl	0.0308558	0.542702	2.80754	0.0234093	-0.393879	-3.01959	0.706734	0.0499396	0.394669	0.0271137	-0.555022	-2.90622	0.101526	-0.20365	-2.00318	0.352574	-0.141449	-1.00752	0.0817624	-0.32421	-2.08855	0.189361	-0.438712	-1.48002	0.314616	-0.224698	-1.09722	0.113747	-0.368205	-1.85028	0.457512	-0.145822	-0.793866	0.277848	0.126668	1.19315	51	4	4	4	3	4	4	4	4	4	4	4	4	4
Q96RT7	Q96RT7	Q96RT7;E7EQL8	GCP6_HUMAN	TUBGCP6	Gamma-tubulin complex component 6			NaN	NaN	NaN	NaN	NaN	NaN	13.8794	NaN	NaN	NaN	NaN	NaN	NaN	NaN	15.7561	NaN	NaN	NaN	NaN	NaN	15.6159	NaN	NaN	NaN	NaN	NaN	NaN	NaN	NaN	NaN	NaN	NaN	NaN	NaN	NaN	15.4645	NaN	NaN	NaN	13.9769	NaN	NaN	NaN	16.9708	NaN	14.3124	NaN	NaN	NaN	NaN	NaN														1	NaN	0	1	NaN	0	1	-0.0974846	0	1	NaN	0	1	1.77921	0	1	NaN	0	1	1.63902	0	1	NaN	0	1	NaN	0	1	NaN	0	1	1.48758	0	1	NaN	0	7	0	1	0	1	0	1	0	0	0	1	1	2	0
Q96RU3	Q96RU3	Q96RU3;A0A8V8TQ35;A0A994J3U5;A0A994J3V8;A0A994J4A3;A0A994J6U4;H0Y7W6	FNBP1_HUMAN	FNBP1	Formin-binding protein 1			NaN	17.3634	NaN	18.7474	NaN	NaN	17.5595	17.5547	NaN	NaN	NaN	NaN	NaN	NaN	NaN	NaN	16.6841	17.275	17.8888	NaN	18.045	17.6478	17.0966	18.0645	16.7993	17.6444	NaN	17.5284	16.8154	NaN	NaN	16.9695	17.7519	NaN	17.2243	17.9969	16.023	16.9629	NaN	NaN	NaN	NaN	17.9281	NaN	16.8711	17.775	NaN	17.9137	NaN	15.326	NaN														0.65896	-0.70315	-0.513062	1	0.127242	0	1	-0.371004	0	1	NaN	0	1	NaN	0	1	-0.645493	0	1	-0.331694	0	1	-0.425372	0	1	-0.756238	0	1	-0.612906	0	1	-0.933848	0	1	1.30825	0	26	2	2	0	0	3	3	3	2	3	3	1	2	2
Q96S06	Q96S06	Q96S06;B4DFZ0;H3BSB7	LMF1_HUMAN	LMF1	Lipase maturation factor 1			15.8177	NaN	NaN	NaN	NaN	NaN	NaN	NaN	NaN	NaN	NaN	NaN	NaN	NaN	16.2843	14.9708	15.8855	NaN	16.7659	16.5256	14.9966	16.1909	16.091	NaN	NaN	NaN	NaN	NaN	NaN	15.012	NaN	17.2899	16.8349	14.455	NaN	15.5911	15.8902	16.855	16.4427	16.4464	17.1573	16.6589	14.1407	16.2979	16.746	14.1943	NaN	17.3139	17.4201	16.1996	16.6398														0.182467	1.14726	1.54729	1	-0.283162	0	1	NaN	0	1	NaN	0	1	0.183496	0	0.811861	-0.226761	-0.25092	0.847821	-0.14979	-0.200356	1	NaN	0	1	-1.08883	0	0.935195	0.0924475	0.0854832	0.901448	0.0939116	0.129165	0.31911	-0.792532	-1.08615	28	1	0	0	1	3	4	0	1	3	4	4	3	4
Q96S19	Q96S19	Q96S19;A0A087WYU2;H3BMF3;H3BNB2;H3BNT3;H3BQ55;H3BRT2;H3BS73	MTL26_HUMAN	METTL26	Methyltransferase-like 26			NaN	NaN	NaN	NaN	16.2836	14.6457	15.6462	NaN	NaN	NaN	NaN	NaN	NaN	NaN	NaN	NaN	NaN	NaN	NaN	NaN	NaN	15.8402	NaN	17.2828	NaN	NaN	NaN	NaN	NaN	NaN	NaN	NaN	NaN	NaN	NaN	NaN	16.0992	15.1536	NaN	NaN	16.9469	NaN	NaN	15.216	NaN	16.0167	NaN	NaN	15.7763	NaN	NaN														1	0.159978	0	1	NaN	0	1	-1.42174	0	1	NaN	0	1	NaN	0	1	NaN	0	1	-1.10664	0	1	0.33596	0	1	NaN	0	1	NaN	0	1	-1.32045	0	1	1.17054	0	11	0	3	0	0	0	1	1	0	0	2	1	2	1
Q96S44	Q96S44	Q96S44	PRPK_HUMAN	TP53RK	EKC/KEOPS complex subunit TP53RK			19.3105	18.7828	19.5535	19.2721	19.175	18.6638	19.4122	19.4797	19.5332	18.9594	18.5333	19.3397	19.2116	19.5857	18.994	19.2938	19.0681	18.7613	18.8198	19.2328	19.1418	19.3069	19.1689	19.1025	19.1337	19.0578	19.2759	19.0699	18.9112	19.1733	18.9112	19.2603	19.0913	19.3269	18.6775	17.9165	19.4008	18.9968	19.0339	18.9811	19.2898	19.1685	19.2348	19.8524	19.4365	19.3291	18.6378	18.5279	18.7594	19.2007	19.0856														0.204052	-0.420554	-1.42494	0.738444	0.0611782	0.349795	0.945019	0.0141435	0.0718993	0.749803	-0.0771112	-0.333919	0.588845	0.0952249	0.577157	0.238278	-0.182784	-1.30948	0.586053	0.0440717	0.575217	0.761584	-0.0260682	-0.317554	0.153047	-0.152132	-1.63557	0.638057	-0.0795274	-0.495219	0.349913	-0.331513	-1.01355	0.151824	0.275132	1.6414	51	4	4	4	3	4	4	4	4	4	4	4	4	4
Q96S52	Q96S52	Q96S52;A0A994J7M6;A0A994J7M9;A0A994J801	PIGS_HUMAN	PIGS	GPI transamidase component PIG-S			20.0742	20.091	20.0676	20.2197	20.0669	20.4398	20.5238	19.8564	20.381	20.2944	20.4724	19.9712	20.2227	20	19.9854	20.4541	19.9321	20.4321	20.2847	20.3839	20.144	20.3503	19.8849	19.9771	20.148	20.3686	20.3934	19.7639	19.7613	20.2146	20.3828	19.9957	19.997	19.6757	19.7794	20.1281	20.062	20.3366	20.1243	20.2038	20.3144	19.8992	20.1471	20.1964	20.5524	20.3251	20.0501	20.2396	20.2911	20.3951	20.1838														0.976132	-0.00360441	-0.0311863	0.77777	-0.0280013	-0.295227	0.669947	0.0806165	0.447895	0.360442	0.138617	0.989913	0.582357	-0.0717756	-0.587562	0.401491	0.134624	0.902658	0.743091	0.0496492	0.343287	0.563395	0.0806499	0.611354	0.564385	-0.110497	-0.609757	0.0574912	-0.279174	-2.34447	0.845479	0.0216298	0.203488	0.216388	-0.136257	-1.38143	51	4	4	4	3	4	4	4	4	4	4	4	4	4
Q96S55	Q96S55	Q96S55	WRIP1_HUMAN	WRNIP1	ATPase WRNIP1			NaN	15.2057	NaN	14.7324	NaN	NaN	17.1661	NaN	NaN	NaN	NaN	NaN	NaN	NaN	NaN	15.0839	NaN	16.1531	17.4322	NaN	17.689	NaN	16.5819	17.1073	NaN	NaN	16.2336	16.8924	NaN	16.6219	NaN	NaN	NaN	NaN	NaN	13.5543	17.1183	17.0861	15.7088	15.672	15.959	17.5667	17.033	17.9624	17.3144	16.7536	17.2608	15.8625	NaN	17.0062	16.1859														0.0634719	-0.971267	-2.37609	0.0810626	-1.58861	-2.32083	1	0.608395	0	1	NaN	0	1	NaN	0	0.684008	-0.334599	-0.431601	0.484034	0.577785	0.770413	0.883181	0.112794	0.156553	0.781993	0.199502	0.295955	1	NaN	0	0.494188	-0.690779	-0.727727	0.745007	0.206138	0.343766	27	2	1	0	0	3	2	2	2	0	4	4	4	3
Q96S59	Q96S59	Q96S59	RANB9_HUMAN	RANBP9	Ran-binding protein 9			18.1666	NaN	NaN	NaN	18.3122	16.9154	NaN	14.2469	18.0569	17.3101	NaN	17.8792	15.682	17.6664	18.0132	17.3489	17.5122	17.3701	17.5359	17.0157	16.4904	NaN	NaN	17.5829	17.613	17.1985	16.9071	NaN	16.3176	NaN	NaN	NaN	16.5401	NaN	16.5542	17.5146	16.8527	17.7495	17.6016	NaN	17.1108	16.4192	16.9693	17.4812	17.7075	NaN	16.6393	18.1363	14.6863	17.1392	17.4044				+		+							V3_V11;V5_V11	0.658939	-0.434431	-0.468803	1	1.33355	0	0.791874	-0.341614	-0.282082	0.0412561	0.915675	2.96726	0.723195	0.287438	0.380097	0.0218724	0.608686	3.2834	0.826761	-0.0800368	-0.238634	0.123589	0.492293	1.84974	1	-0.515475	0	0.370959	-0.285922	-1.0497	0.0979081	0.596539	2.03163	0.992864	-0.00849017	-0.00939902	37	1	3	3	3	4	2	4	1	2	4	3	3	4
Q96S66	Q96S66	Q96S66;A0A6Q8PEZ7;A0A6Q8PFF7;A0A6Q8PG14;A0A6Q8PG30;A0A6Q8PG75;A0A6Q8PGA4;A0A6Q8PHQ1;A0A8I5KRC0;Q5T1P5	CLCC1_HUMAN	CLCC1	Chloride channel CLIC-like protein 1			20.147	20.4728	19.7627	19.7186	20.1417	20.2723	20.2832	20.4531	20.1972	20.0162	19.3771	19.9519	20.4297	20.2883	20.4925	20.7121	20.6338	20.4899	20.605	20.5353	20.4814	20.2207	20.3229	20.5235	20.4971	20.486	20.5636	20.435	19.4978	20.3826	19.6135	20.2967	20.536	20.587	19.8922	20.5888	20.5957	20.6325	20.8845	20.6805	20.5645	20.2643	20.3812	20.7097	20.6895	20.6149	20.8379	20.0805	20.73	20.4988	20.5285				+									V3_V11	0.128817	-0.253545	-1.76044	0.0669564	-0.447349	-2.23335	0.151618	-0.18505	-1.64238	0.0261749	-0.587005	-2.93329	0.592445	-0.0690829	-0.571414	0.232517	0.13759	1.32782	0.509221	-0.0825262	-0.701586	0.650964	0.0449333	0.475921	0.113122	-0.490382	-1.85425	0.460832	-0.144645	-0.78773	0.132358	0.202772	1.74083	0.938995	0.0131626	0.0797948	51	4	4	4	3	4	4	4	4	4	4	4	4	4
Q96S97	Q96S97	Q96S97;A0A494C017;A0A499FIY8;C9JC07;C9JJV6;C9JZL8	MYADM_HUMAN	MYADM	Myeloid-associated differentiation marker			23.0895	23.2857	22.9731	22.8894	21.8887	23.2458	23.3019	22.4276	22.2779	22.7037	23.6589	22.7858	22.6767	23.07	23.0477	23.3882	23.7104	23.5413	23.5165	23.6324	23.5649	23.2584	23.0505	23.4198	23.0815	23.002	22.8105	22.9949	22.8257	23.3977	22.6788	23.4872	23.7428	23.4295	23.314	23.4531	23.0732	23.2258	23.3442	23.414	23.1621	22.7146	23.7284	23.3979	23.7322	23.0886	22.955	23.6874	23.5258	23.5033	22.7824														0.769946	0.0813398	0.305997	0.429568	-0.195339	-0.846827	0.228947	-0.538761	-1.33939	0.311324	-0.398193	-1.10541	0.292474	-0.323297	-1.17616	0.251549	0.284318	1.26869	0.647938	0.121794	0.480427	0.505505	-0.176314	-0.708001	0.329686	-0.280464	-1.0606	0.344283	0.23862	1.02642	0.935624	0.0192919	0.0842168	0.697503	-0.119968	-0.4079	51	4	4	4	3	4	4	4	4	4	4	4	4	4
Q96SB3	Q96SB3	Q96SB3	NEB2_HUMAN	PPP1R9B	Neurabin-2			19.4741	19.0175	18.8056	19.0798	19.2624	18.8969	19.1523	17.9573	19.1424	18.3749	17.7253	18.9427	18.6629	19.0156	18.6053	18.8721	19.0038	18.2408	18.2108	18.5198	18.5347	18.7103	18.4753	19.3644	19.2086	18.6261	18.5585	18.6214	18.7107	17.8894	18.3698	18.8965	18.6054	18.3981	18.7648	18.6878	18.5982	19.0206	18.7532	18.5973	18.5751	18.6791	18.7926	19.0666	18.8643	19.3499	18.8169	18.8304	18.9423	18.7225	19.1811		+											V1_V11	0.524699	-0.105344	-0.675203	0.0263698	0.433212	2.92758	0.622138	0.156178	0.519309	0.733932	-0.114704	-0.356128	0.448822	0.100278	0.821353	0.723142	-0.0791621	-0.371342	0.206698	-0.100997	-1.41541	0.231762	0.278351	1.33025	0.216687	-0.263199	-1.3804	0.966383	0.0051899	0.0439339	0.353702	0.103939	1.00498	0.0570999	-0.25806	-2.34947	51	4	4	4	3	4	4	4	4	4	4	4	4	4
Q96SB4	Q96SB4	Q96SB4;H3BLV9	SRPK1_HUMAN	SRPK1	SRSF protein kinase 1			17.9407	18.0239	18.0695	17.0286	17.2563	18.1411	17.9638	19.8053	18.8537	17.9442	17.8853	18.1375	17.7242	17.7283	17.472	18.7531	18.7473	18.2589	18.2372	18.0218	17.6798	17.0181	18.4396	18.3828	18.2013	18.203	18.3823	17.3286	17.8115	16.5636	17.1272	17.4002	18.5577	17.0157	17.2674	18.2101	18.3988	18.7931	18.0093	17.9217	17.923	17.1678	17.2737	18.706	18.6117	18.3644	17.5082	18.1896	18.4396	18.0511	17.2657						+		+			+		V10_V11;V5_V11;V7_V11	0.435364	-0.311111	-0.835642	0.566585	0.194147	0.606214	0.258311	0.720098	1.24863	0.0805821	0.63364	2.09906	0.791799	0.0699596	0.278473	0.00997254	0.927606	3.70975	0.569648	0.218295	0.601295	0.0139953	0.720834	3.42859	0.311106	-0.363795	-1.10596	0.978307	-0.0112805	-0.0283446	0.0250604	0.781301	2.96682	0.248965	-0.414952	-1.27648	51	4	4	4	3	4	4	4	4	4	4	4	4	4
Q96SK2	Q96SK2	Q96SK2	TM209_HUMAN	TMEM209	Transmembrane protein 209			16.8216	17.3767	14.9418	17.1263	15.7213	17.1406	16.9048	17.1052	16.5743	16.5345	NaN	16.4165	17.0348	16.8647	16.5283	16.8755	16.5854	16.9115	16.109	16.4605	17.3571	16.7664	17.1651	17.3159	17.061	16.032	16.6355	15.9152	16.4402	17.0543	NaN	17.2044	17.7629	16.7665	17.2222	16.7916	17.2646	16.9371	16.8666	17.4052	16.9434	16.7937	16.3305	17.699	17.3919	16.9892	17.1812	16.8644	17.1881	17.3319	15.9263														0.213702	-0.48763	-1.3907	0.630899	-0.301605	-0.50601	0.721932	-0.150211	-0.373055	0.232757	-0.359747	-1.35723	0.847102	-0.0589148	-0.203048	0.423817	-0.247857	-0.858036	0.82501	0.0690832	0.230974	0.774678	-0.107069	-0.299479	0.342755	-0.398314	-1.0477	0.26422	0.370793	1.23147	0.706293	0.0967617	0.3953	0.919817	0.0405056	0.104975	49	4	4	3	3	4	4	4	3	4	4	4	4	4
Q96SL4	Q96SL4	Q96SL4	GPX7_HUMAN	GPX7	Glutathione peroxidase 7			21.0994	20.8934	20.2619	20.695	20.4497	20.7131	20.715	20.0348	20.465	20.5307	19.7547	20.2457	21.4201	21.1767	20.1008	20.5005	20.6661	20.6163	20.2266	21.0358	20.7858	20.9441	21.1447	20.5097	21.4778	20.8887	20.5061	20.6905	20.8321	21.0994	20.6564	21.1452	20.5424	21.1696	21.0618	20.6593	20.9547	20.7855	20.8215	20.9707	20.8903	20.9235	20.8225	20.5584	20.5969	20.3849	20.5461	20.4058	20.4626	20.5199	20.4188			+	+		+						+	V11_VTGFb;V2_V11;V3_V11;V5_V11	0.239261	-0.0697951	-1.30639	0.399876	-0.164342	-0.905958	0.0410703	-0.423592	-2.59256	0.0106031	-0.652723	-3.65813	0.994308	-0.00255728	-0.00749666	0.00822105	-0.399364	-3.87469	0.391262	0.0758367	0.92373	0.816041	-0.0561919	-0.243079	0.465533	-0.0821481	-0.779094	0.623769	0.0779638	0.516824	0.20708	-0.09653	-1.41404	3.12195e-05	0.449975	11.1387	51	4	4	4	3	4	4	4	4	4	4	4	4	4
Q96SQ9	Q96SQ9	Q96SQ9	CP2S1_HUMAN	CYP2S1	Cytochrome P450 2S1			16.562	16.5195	16.6444	NaN	16.1435	NaN	NaN	NaN	NaN	NaN	NaN	NaN	NaN	NaN	NaN	NaN	15.4678	NaN	NaN	16.0554	15.2501	16.6867	NaN	NaN	16.8373	16.4854	NaN	15.9561	NaN	NaN	NaN	15.7553	16.9172	16.7832	NaN	16.9483	NaN	16.2343	NaN	16.3924	NaN	15.1133	15.9869	16.1036	NaN	16.5264	16.5303	16.7454	15.3571	16.4829	NaN														0.691322	-0.191633	-0.427056	0.121107	0.744426	1.96322	1	0.312604	0	1	NaN	0	1	NaN	0	1	-0.363089	0	0.781562	0.166517	0.296562	0.198345	0.830461	1.64586	1	0.125245	0	0.281742	0.654363	1.24303	0.264276	0.760448	1.36977	0.556854	-0.364288	-0.640233	25	3	1	0	0	1	3	2	1	3	2	3	3	3
Q96ST2	Q96ST2	Q96ST2;A0A1B0GW95;H7C0U1	IWS1_HUMAN	IWS1	Protein IWS1 homolog			19.6044	19.5207	19.7354	19.8974	18.9498	19.6011	19.7643	19.6214	19.8862	18.5721	19.3474	19.5934	19.2969	19.7416	20.2573	19.4126	19.2396	19.4839	19.5838	19.9106	19.64	19.6752	19.6696	19.7534	19.2216	19.4634	19.0325	19.2109	19.5773	19.8037	19.9155	19.8269	19.539	19.9641	19.3999	19.6628	19.3918	19.204	19.0704	19.8796	19.52	19.4206	19.8317	18.5105	19.2456	18.31	19.6178	19.481	19.694	19.3938	19.7544														0.0840199	0.659813	2.06886	0.856305	0.0264902	0.189025	0.43596	-0.178831	-0.834497	0.342065	-0.313226	-1.03154	0.718681	0.102259	0.381249	0.134361	-0.233013	-1.72997	0.655438	0.0608578	0.46928	0.176609	-0.295262	-1.53116	0.857291	-0.0361328	-0.18771	0.913562	0.0194759	0.113203	0.101861	-0.330734	-1.92988	0.584174	0.0821867	0.578182	51	4	4	4	3	4	4	4	4	4	4	4	4	4
Q96ST3	Q96ST3	Q96ST3;A0A994J4B6;A0A994J7C5;A0A994J7C7	SIN3A_HUMAN	SIN3A	Paired amphipathic helix protein Sin3a			16.3363	NaN	15.5777	16.434	NaN	16.2052	16.4713	15.818	NaN	NaN	17.7773	15.7568	16.3749	NaN	16.6006	15.7417	16.8364	NaN	NaN	NaN	16.2584	16.2591	16.2222	16.9852	NaN	NaN	16.8914	15.8448	NaN	16.5617	NaN	NaN	15.1297	17.0053	NaN	NaN	16.3101	16.7309	NaN	16.1859	NaN	16.7215	16.7073	17.0861	16.1916	17.2346	NaN	NaN	16.0466	NaN	17.0229														0.6241	-0.302678	-0.544274	0.261156	-0.422239	-1.30742	0.222709	-0.373401	-1.44219	0.790064	0.228842	0.290922	0.848439	-0.0504904	-0.208155	0.630748	-0.249163	-0.533395	0.174091	-0.291649	-1.65096	0.180577	0.400087	1.73813	0.41024	-0.334951	-0.954518	0.567507	-0.470699	-0.640334	0.952897	-0.0177231	-0.0641351	0.994062	0.00346661	0.00807796	31	3	3	2	2	2	3	2	2	2	2	3	3	2
Q96SU4	Q96SU4	Q96SU4;A0A096LPC8	OSBL9_HUMAN	OSBPL9	Oxysterol-binding protein-related protein 9			19.5821	19.6167	19.0799	19.1801	18.8747	18.7808	19.7405	19.5215	19.4908	20.1916	18.6208	19.6479	19.3924	19.5162	19.6703	19.0781	19.5702	18.5635	19.7972	19.3463	19.0849	19.2316	19.2935	18.6394	19.648	19.4866	19.4714	19.5914	19.9723	18.9894	19.5473	17.6319	18.3877	19.2078	18.2527	19.5709	18.9048	19.6712	19.6517	19.3266	19.3814	19.5029	19.32	19.5362	19.5267	19.462	19.4065	19.718	19.4655	19.2927	19.8882										+			V9_V11	0.454677	0.108261	0.799131	0.904103	-0.0180454	-0.125664	0.547549	-0.153346	-0.637156	0.759893	0.105053	0.319897	0.147487	0.143583	1.71247	0.654851	-0.130483	-0.470148	0.0880476	-0.143655	-2.03504	0.768152	-0.0713911	-0.308473	0.517056	0.142342	0.688167	0.021174	-1.01272	-3.09787	0.733687	0.066925	0.356472	0.183568	-0.208378	-1.50285	51	4	4	4	3	4	4	4	4	4	4	4	4	4
Q96SW2	Q96SW2	Q96SW2;A0A1W2PPJ5;J3QT87	CRBN_HUMAN	CRBN	Protein cereblon			NaN	NaN	NaN	17.3853	NaN	17.292	17.3876	NaN	NaN	NaN	NaN	NaN	NaN	NaN	NaN	NaN	17.408	NaN	NaN	NaN	NaN	14.5181	18.0292	NaN	NaN	NaN	16.7374	NaN	NaN	NaN	NaN	16.4232	NaN	NaN	NaN	NaN	16.9912	NaN	NaN	16.6276	NaN	16.8311	15.3973	NaN	16.5162	NaN	17.5683	15.1733	15.7506	15.258	16.5374														0.0748994	-1.36239	-2.39329	1	1.1	0	0.166285	1.0545	1.82021	1	NaN	0	1	NaN	0	1	1.12269	0	0.994008	-0.0116618	-0.00815176	1	0.45207	0	1	NaN	0	1	0.137851	0	1	0.705879	0	0.302385	0.605478	1.1494	18	1	2	0	0	1	2	1	0	1	1	3	2	4
Q96SZ5	Q96SZ5	Q96SZ5	AEDO_HUMAN	ADO	2-aminoethanethiol dioxygenase			18.942	18.9056	18.3334	17.4584	14.8739	18.3738	18.4272	18.1809	18.8416	18.7572	18.2264	17.954	18.8454	18.9996	18.5136	18.4255	18.5675	18.9089	18.6904	18.7173	18.2339	19.4029	18.7673	19.4857	18.4115	19.097	18.5641	18.4317	18.9317	19.3174	18.0385	19.564	18.9372	18.6625	NaN	18.0509	18.9163	19.1885	18.7781	19.1447	19.1295	18.9349	19.0585	18.8824	18.7819	17.8751	18.3795	NaN	18.2025	18.477	18.5486				+		+						+	V11_VTGFb;V3_V11;V5_V11	0.814772	-0.0703586	-0.246942	0.109344	-0.657009	-1.87875	0.113732	-1.60296	-1.85037	0.0291178	-0.62209	-2.85167	0.0879887	-0.28063	-2.11566	0.0100279	-0.418807	-3.70508	0.285835	-0.286491	-1.17143	0.50755	-0.17732	-0.704467	0.222377	-0.387033	-1.36111	0.959493	-0.0122919	-0.0533841	0.226765	-0.333425	-1.34654	0.00151256	0.657515	6.27199	49	4	4	4	3	4	4	4	4	3	4	4	4	3
Q96T23	Q96T23	Q96T23;H0YER1;H7C306	RSF1_HUMAN	RSF1	Remodeling and spacing factor 1			17.3102	16.0379	17.3252	17.3099	NaN	17.4014	16.7438	16.5636	NaN	NaN	NaN	17.256	NaN	NaN	16.9133	18.1272	16.4212	17.2117	18.1607	NaN	17.3435	17.4561	NaN	17.5862	17.395	16.9562	18.4304	17.9815	NaN	17.5549	16.1879	17.4878	18.2113	17.4755	16.5128	17.8313	18.2483	17.6774	17.8985	18.1607	18.1249	16.8624	17.5183	18.9998	17.7298	17.3316	17.3456	16.2538	17.8837	NaN	17.6962														0.407259	-0.5738	-0.904374	0.180094	-0.670742	-1.51685	0.128676	-0.763664	-1.81838	1	-0.410603	0	1	-0.753286	0	0.730462	-0.18637	-0.361011	0.593164	-0.266761	-0.57976	0.869302	-0.0746675	-0.171721	0.496112	-0.425154	-0.733626	0.616557	-0.244732	-0.527833	0.480493	0.247289	0.752012	0.520452	0.388677	0.690785	41	4	3	1	1	4	2	4	3	4	4	4	4	3
Q96T37	Q96T37	Q96T37;A0A087WWP4;A0A494C001;A0A499FJY3	RBM15_HUMAN	RBM15	RNA-binding protein 15			19.4106	18.2058	17.6737	17.2125	18.346	17.8748	18.2326	17.2601	17.2691	17.5506	17.3208	17.7034	17.8582	17.7274	17.7211	18.3376	17.848	17.9687	17.8758	18.1266	18.4038	18.0003	18.2799	18.1717	17.9753	17.9811	18.3195	17.948	16.52	17.8427	17.6021	18.0381	18.0589	17.9327	17.3982	18.1003	18.2502	16.7945	18.4306	18.2505	17.538	17.8437	17.9282	19.3304	17.9546	17.9079	18.4083	18.7391	18.0453	17.9515	17.8507														0.536138	-0.253594	-0.656027	0.651708	0.235544	0.474816	0.89755	0.0382619	0.134309	0.0526347	-0.429121	-2.40915	0.524508	-0.121234	-0.683782	0.549071	0.117418	0.634658	0.117232	0.312565	1.8285	0.235597	0.221815	1.31797	0.294655	-0.411868	-1.14804	0.88178	-0.0331345	-0.155164	0.992706	0.00381517	0.00952867	0.342646	-0.256585	-1.03019	51	4	4	4	3	4	4	4	4	4	4	4	4	4
Q96T51	Q96T51	Q96T51;H0YAC8;H0YA47	RUFY1_HUMAN	RUFY1	RUN and FYVE domain-containing protein 1			20.2579	19.3379	19.7315	19.7292	19.7664	19.6889	19.4105	19.5645	19.2372	19.7515	19.6496	19.5127	19.3549	19.6806	19.6254	19.5101	20.0013	19.5974	19.7861	18.9538	19.5222	19.4161	19.0869	19.3434	19.5056	19.5783	19.468	19.5998	19.5902	20.1704	20.0783	19.6182	19.2966	19.3825	19.6429	19.6527	19.3451	19.3251	19.6784	19.4176	19.7253	19.5976	19.2535	19.2101	19.4249	19.3506	19.7451	19.6562	19.7401	19.554	19.3263														0.380902	0.136466	0.945508	0.263202	0.265604	1.23441	0.431018	0.109064	0.844018	0.804849	0.0392332	0.258244	0.725434	0.0551176	0.371577	0.184127	0.225219	1.50061	0.184455	-0.253746	-1.49931	0.836028	-0.0247078	-0.216156	0.0992439	0.361189	1.94865	0.923466	-0.0134554	-0.100178	0.990064	0.00182629	0.0129809	0.623552	-0.070632	-0.517154	51	4	4	4	3	4	4	4	4	4	4	4	4	4
Q96T58	Q96T58	Q96T58;A0A994J7B7	MINT_HUMAN	SPEN	Msx2-interacting protein			NaN	15.728	NaN	NaN	NaN	NaN	NaN	NaN	NaN	NaN	NaN	13.8345	NaN	15.6433	NaN	15.6217	15.3461	NaN	15.7172	NaN	15.7909	15.8548	NaN	17.1331	NaN	NaN	16.4237	NaN	NaN	NaN	NaN	15.3937	15.4989	NaN	NaN	NaN	15.249	15.8013	15.9985	15.8949	15.025	NaN	NaN	NaN	NaN	15.2261	15.7614	NaN	NaN	NaN	15.7939														1	0.300114	0	1	0.268012	0	1	NaN	0	1	-1.62547	0	1	0.183396	0	0.792847	0.101742	0.286923	0.492843	0.362959	0.832193	0.143268	1.31846	2.34915	1	NaN	0	0.977935	-0.0136752	-0.0312116	0.643364	0.222986	0.512958	1	-0.333934	0	20	1	0	1	1	3	2	2	0	2	3	2	2	1
Q96T60	Q96T60	Q96T60;A0A0D9SFL2;M0QYH2	PNKP_HUMAN	PNKP	Bifunctional polynucleotide phosphatase/kinase			NaN	18.1778	16.7271	NaN	16.1783	16.85	17.2392	16.2098	16.9894	16.3859	NaN	16.8266	NaN	NaN	NaN	17.2583	17.4056	15.6233	16.3479	NaN	16.953	17.2773	NaN	16.8684	15.9748	15.9676	NaN	NaN	NaN	NaN	NaN	NaN	17.1055	16.7168	NaN	17.0363	16.0365	NaN	NaN	14.8401	17.215	NaN	16.4762	17.7444	15.8098	17.3116	16.8043	18.0691	17.5052	15.9116	NaN														0.751774	0.244392	0.334223	0.313294	1.27535	1.20889	0.533608	0.44221	0.6682	0.484996	0.556847	0.7686	1	NaN	0	0.557487	0.481687	0.628134	0.38022	0.938082	1.02642	0.908654	0.0931918	0.122173	1	NaN	0	0.482134	0.734048	0.800129	0.738131	0.359269	0.366773	0.360164	-0.98483	-1.03252	32	2	4	3	0	4	2	3	0	2	2	3	4	3
Q96T68	Q96T68	Q96T68;A0A087WYZ9	SETB2_HUMAN	SETDB2	Histone-lysine N-methyltransferase SETDB2			NaN	NaN	NaN	NaN	NaN	16.772	NaN	15.4398	NaN	14.5683	NaN	NaN	16.2215	NaN	NaN	16.4476	16.7624	NaN	NaN	14.3945	16.2149	NaN	NaN	NaN	15.5818	NaN	NaN	NaN	NaN	NaN	NaN	15.0438	16.7881	16.5182	NaN	16.0661	15.52	NaN	14.203	15.7712	15.5583	14.4222	16.4603	NaN	16.1004	16.0903	NaN	NaN	15.5115	NaN	NaN														1	-0.583826	0	1	NaN	0	0.504352	0.552921	0.732721	1	-0.984674	0	1	0.668463	0	0.176714	1.05198	1.63824	0.783435	-0.248316	-0.293926	1	0.0287886	0	1	NaN	0	0.442139	0.563682	0.834293	0.68831	-0.289955	-0.425287	1	0.0414553	0	22	0	2	1	1	2	2	1	0	3	3	4	2	1
Q96T76	Q96T76	Q96T76;H0Y746	MMS19_HUMAN	MMS19	MMS19 nucleotide excision repair protein homolog			19.6024	19.6416	19.6042	19.1616	19.5489	19.2275	19.7138	18.4914	19.4464	18.4605	19.6167	19.146	19.5497	19.5403	19.8786	19.2728	19.6009	19.5816	19.8087	19.2749	19.8758	19.3495	19.7895	19.5464	19.2451	19.7865	18.5015	19.4659	19.3107	19.9577	20.295	18.7936	19.5171	19.9245	18.7837	19.9571	19.6812	19.7227	20.1672	19.6522	19.3622	19.2337	18.9906	20.022	19.0116	19.5452	19.259	20.0042	20.1407	19.8501	19.7155											+	+	V10_V11;V11_VTGFb	0.0942612	0.468135	1.98581	0.322339	0.19276	1.07828	0.83947	-0.0642796	-0.211538	0.640839	-0.142277	-0.491042	0.124091	0.346514	1.84659	0.196677	0.25634	1.45212	0.247492	0.262764	1.28095	0.90242	-0.0397944	-0.127883	0.141853	0.447636	1.69068	0.866651	-0.0549426	-0.175246	0.0182463	0.572353	3.21524	0.00977313	-0.617918	-3.72683	51	4	4	4	3	4	4	4	4	4	4	4	4	4
Q96T83	Q96T83	Q96T83;A0A087WXD1	SL9A7_HUMAN	SLC9A7	Sodium/hydrogen exchanger 7			17.4256	16.8964	16.0178	18.1465	NaN	17.4854	16.3997	18.0005	NaN	NaN	NaN	17.2238	17.9737	NaN	NaN	16.5083	NaN	16.2971	17.3055	NaN	16.9838	17.0768	17.1381	NaN	18.8168	18.122	17.8596	18.2402	17.1801	NaN	16.4968	NaN	NaN	NaN	NaN	NaN	18.5842	16.9468	NaN	17.7591	NaN	NaN	17.1803	NaN	NaN	17.9657	18.1118	17.4276	16.2394	17.0281	17.544														0.0925008	-0.97894	-2.20147	0.642958	-0.348125	-0.500578	0.804602	-0.174516	-0.270094	1	-0.245902	0	1	0.503932	0	0.188152	-0.766089	-1.69758	0.168554	-0.403499	-1.80665	0.159124	0.796383	1.86447	0.827239	-0.164045	-0.237959	1	NaN	0	0.765854	0.295759	0.340601	0.438196	0.40995	0.86017	31	4	3	1	1	3	3	3	3	0	2	2	2	4
Q96TA1	Q96TA1	Q96TA1	NIBA2_HUMAN	NIBAN2	Protein Niban 2			23.3563	23.4665	23.552	23.4549	23.3884	23.4717	23.447	23.5322	23.1851	23.3365	23.2705	23.4114	23.3445	23.3942	23.3523	23.4938	23.447	23.3251	23.6275	22.6291	22.6741	22.6705	22.6145	23.0182	23.0776	23.0606	23.0516	23.4924	23.3792	23.4578	23.5206	23.2803	23.3324	23.3943	23.2823	23.2852	23.3547	23.3218	23.258	23.2946	23.5014	23.3598	23.4037	23.3699	23.0642	23.1876	23.1606	23.3278	23.2952	23.2335	23.4016							+	+					V6_V11;V7_V11	0.153438	0.118955	1.63371	0.29634	0.0675535	1.14364	0.232169	0.0699477	1.32894	0.218833	-0.0890045	-1.37307	0.64178	-0.0261979	-0.4947	0.314674	0.0834818	1.09708	3.53736e-06	-0.742814	-16.1858	0.00029462	-0.337878	-7.4811	0.220236	0.0726652	1.36832	0.233912	-0.0675349	-1.32334	0.128897	-0.0849624	-1.75999	0.225328	0.0753407	1.35129	51	4	4	4	3	4	4	4	4	4	4	4	4	4
Q96TA2	Q96TA2	Q96TA2;Q5T8D1;R4GNA5	YMEL1_HUMAN	YME1L1	ATP-dependent zinc metalloprotease YME1L1			18.6595	18.6544	18.5715	17.4457	19.1596	18.1108	18.7249	18.7101	19.1157	18.379	18.4304	18.5302	18.9107	18.7399	18.9057	19.3351	19.4344	18.7156	19.119	18.7459	18.3275	18.091	18.7766	18.2646	18.4477	17.9719	18.2745	18.7414	17.7321	19.2553	18.1168	19.1547	18.4461	18.0134	18.9013	19.1666	19.282	19.3024	19.4293	18.8313	19.1072	18.4514	18.8328	19.2944	18.3951	18.3749	18.6522	19.2934	19.0075	19.0505	18.8816								+			+		V10_V11;V7_V11	0.152226	0.379119	1.63947	0.196561	-0.472913	-1.45255	0.628821	-0.129364	-0.509154	0.410769	-0.191876	-0.883893	0.791205	0.0464123	0.279293	0.149048	0.345339	1.6548	0.185414	-0.320443	-1.4955	0.0146856	-0.56602	-3.38945	0.378943	-0.344275	-0.949678	0.558982	-0.17681	-0.618495	0.0149775	0.489398	3.3735	0.165329	-0.252593	-1.57938	51	4	4	4	3	4	4	4	4	4	4	4	4	4
Q96TC7	Q96TC7	Q96TC7;H0YMB1	RMD3_HUMAN	RMDN3	Regulator of microtubule dynamics protein 3			19.7178	20.2038	19.7203	19.7289	20.0097	20.2006	19.8583	20.5806	20.1869	19.4248	18.5277	19.5262	18.5304	19.2835	19.0355	19.4521	19.7832	19.5696	19.5641	19.526	19.8479	19.2741	20.0083	19.656	19.3442	19.5755	19.383	19.9394	20.151	20.2236	19.7456	19.9421	19.8702	19.4445	18.6991	19.0968	19.2449	19.9496	19.6592	20.0443	19.6051	20.0674	19.4846	19.6141	19.6531	18.8846	19.3247	20.445	19.5724	19.7284	19.6186					+								V4_V11	0.131329	0.471987	1.74647	0.832888	0.0423222	0.220373	0.14511	0.361935	1.67422	0.34233	-0.383936	-1.03092	0.0210544	-0.850535	-3.318	0.253642	-0.208092	-1.26243	0.562062	-0.136271	-0.613507	0.112807	-0.310709	-1.85626	0.289309	0.214545	1.16214	0.371063	-0.311381	-0.966622	0.249803	-0.312734	-1.27394	0.877283	-0.0407557	-0.161126	51	4	4	4	3	4	4	4	4	4	4	4	4	4
Q99081	Q99081	Q99081;B4DGI9;F5GY10	HTF4_HUMAN	TCF12	Transcription factor 12			NaN	NaN	NaN	NaN	NaN	NaN	17.6076	NaN	NaN	NaN	NaN	NaN	NaN	NaN	NaN	NaN	NaN	NaN	NaN	NaN	NaN	NaN	NaN	NaN	NaN	16.9595	NaN	NaN	NaN	NaN	NaN	17.104	NaN	NaN	NaN	NaN	NaN	NaN	NaN	16.2605	NaN	17.8542	NaN	NaN	NaN	NaN	NaN	NaN	NaN	16.8582	NaN														1	NaN	0	1	NaN	0	1	0.550271	0	1	NaN	0	1	NaN	0	1	NaN	0	1	NaN	0	1	-0.097764	0	1	NaN	0	1	0.0467024	0	1	NaN	0	1	0.199101	0	6	0	1	0	0	0	0	1	0	1	0	2	0	1
Q99418	Q99418	Q99418;A0A0D9SFG6;A0A994J5E5	CYH2_HUMAN	CYTH2	Cytohesin-2			NaN	NaN	NaN	NaN	NaN	NaN	NaN	NaN	NaN	NaN	NaN	NaN	NaN	NaN	NaN	17.4664	NaN	16.3852	16.7093	NaN	NaN	17.0547	NaN	16.6705	NaN	NaN	NaN	NaN	NaN	NaN	NaN	16.0211	17.0392	NaN	NaN	NaN	NaN	NaN	NaN	16.2101	NaN	NaN	NaN	NaN	NaN	NaN	NaN	NaN	15.2138	NaN	NaN														1	NaN	0	1	NaN	0	1	NaN	0	1	NaN	0	1	NaN	0	1	0.643545	0	1	0.844585	0	1	0.46036	0	1	NaN	0	1	0.320013	0	1	NaN	0	1	0.996316	0	9	0	0	0	0	3	1	1	0	2	0	1	0	1
Q99424	Q99424	Q99424;C9J0G0;H7C4Q2	ACOX2_HUMAN	ACOX2	Peroxisomal acyl-coenzyme A oxidase 2			15.5567	17.339	17.9	17.3109	NaN	16.7236	16.8864	NaN	NaN	NaN	NaN	NaN	16.3715	NaN	NaN	16.4346	16.4986	17.2581	NaN	NaN	17.5818	17.1079	16.8926	15.4888	16.3488	NaN	NaN	NaN	18.2354	17.5693	18.8839	NaN	16.1907	NaN	22.0318	16.6268	NaN	NaN	NaN	NaN	16.3308	17.9307	NaN	17.0198	17.8173	16.579	14.9515	17.6381	16.5478	NaN	15.6824														0.972698	0.0308287	0.0359697	0.914132	-0.104058	-0.114805	0.724593	-0.325767	-0.405152	1	NaN	0	1	-0.759226	0	0.601075	-0.40028	-0.582577	0.928634	0.0633901	0.0972871	0.313692	-1.21193	-1.33449	0.249666	1.09882	1.4239	0.580239	1.9805	0.654043	1	-0.503933	0	0.627478	0.507962	0.538736	30	4	2	0	1	3	3	2	3	2	1	2	4	3
Q99426	Q99426	Q99426;A0A494C0X0;K7EK42;K7EP07	TBCB_HUMAN	TBCB	Tubulin-folding cofactor B			22.2928	22.2916	22.3341	22.251	21.9232	22.4804	22.5625	22.5115	22.5812	22.6765	22.456	22.4751	22.5306	22.7301	22.613	22.3588	22.3891	22.2956	22.4465	22.3726	22.2497	22.219	22.2057	22.5144	22.3959	22.3456	22.2957	22.3641	22.4058	22.276	22.5184	22.3524	22.3848	22.4816	22.2088	22.2968	22.1837	22.3974	22.2948	22.4335	22.594	22.4813	22.6228	22.4563	22.0815	22.2608	22.2321	22.3828	22.6114	22.5941	22.3456		+				+	+				+		V1_V11;V10_V11;V5_V11;V6_V11	0.0721735	0.225811	2.17887	0.00246597	-0.240528	-4.99444	0.335962	-0.163487	-1.04576	0.840753	0.0143042	0.209818	0.258998	0.091688	1.27299	0.0266686	-0.160406	-2.91892	0.0037117	-0.271129	-4.59494	0.0673274	-0.144967	-2.22934	0.0805744	-0.14182	-2.09913	0.0507861	-0.175975	-2.43543	0.00875475	-0.239734	-3.82058	0.572073	0.0494213	0.597412	51	4	4	4	3	4	4	4	4	4	4	4	4	4
Q99436	Q99436	Q99436	PSB7_HUMAN	PSMB7	Proteasome subunit beta type-7			23.8037	23.5978	23.7195	23.66	23.7256	23.6451	23.5488	23.6142	23.4283	23.6444	23.7166	23.7584	23.6726	23.7149	23.6288	23.6804	23.6246	23.5016	23.6454	23.478	23.6627	23.6035	23.6471	23.5326	23.844	23.6973	23.6554	23.6751	23.2798	23.5855	23.6195	23.5713	23.6699	23.7203	23.8567	23.6716	23.7155	23.6179	23.7491	23.6798	23.7518	23.5414	23.6478	24.0265	23.543	23.6991	23.7346	23.7033	23.5356	23.6381	23.5467														0.229936	-0.144901	-1.33617	0.541687	0.0400538	0.646819	0.716215	-0.021759	-0.381161	0.837753	-0.0182705	-0.213841	0.774047	0.0168953	0.303061	0.497882	-0.0421901	-0.721254	0.379763	-0.0573697	-0.94793	0.738804	0.0271382	0.34929	0.288065	-0.115229	-1.16546	0.52827	0.0493608	0.669189	0.546072	0.0333352	0.639584	0.436204	0.0492873	0.834029	51	4	4	4	3	4	4	4	4	4	4	4	4	4
Q99439	Q99439	Q99439;A0A087X271;B4DDF4;B4DUT8;H3BVI6;K7ES69	CNN2_HUMAN	CNN2	Calponin-2			24.0881	24.001	24.1717	24.042	23.7481	24.2371	24.2478	24.4245	23.9295	24.436	24.1762	23.8396	24.6686	24.5323	24.4759	23.8936	24.1362	24.1814	23.9477	23.8402	23.7823	23.744	23.8599	24.0958	23.5416	23.5454	23.7284	23.8051	22.9424	23.7588	23.904	23.9252	24.0036	23.8495	24.0592	23.9785	23.9298	24.0576	24.0948	23.9398	23.7669	24.3073	23.9976	23.3322	23.9768	24.1286	24.1012	23.8473	24.0958	24.2202	23.6189					+								V4_V11	0.800187	0.0608382	0.26458	0.561376	0.0728269	0.614617	0.413626	0.161459	0.878181	0.616581	0.0924101	0.527796	0.0111258	0.556052	3.92501	0.790838	0.0368285	0.277325	0.140964	-0.196286	-1.69523	0.161195	-0.275116	-1.59783	0.159126	-0.40032	-1.60724	0.732654	-0.0435362	-0.357925	0.920928	0.01229	0.103514	0.754001	0.0573611	0.328075	51	4	4	4	3	4	4	4	4	4	4	4	4	4
Q99442	Q99442	Q99442;F8WCJ7;F8WF48	SEC62_HUMAN	SEC62	Translocation protein SEC62			21.2329	20.8394	20.8584	20.8522	NaN	20.6316	20.6579	20.92	21.5854	21.1788	21.0275	21.2751	21.1917	21.2353	21.035	21.2231	21.1348	20.9137	21.3394	21.1543	21.2473	20.0399	21.208	20.8714	20.9513	21.0728	20.471	20.2143	20.9479	21.0948	20.867	20.812	21.2612	21.3445	21.3119	21.0722	21.0136	21.196	21.166	20.8949	21.1892	20.8765	21.0683	20.2126	20.7285	20.6718	20.8285	20.9159	21.0223	21.0588	21.2525	+												VTGFb_VCtrl	0.0257877	0.452036	2.94476	0.630303	-0.0615125	-0.50691	0.0686311	-0.270734	-2.31322	0.112039	0.259439	1.86119	0.208847	0.146743	1.44211	0.259438	0.145502	1.24533	0.763078	-0.0949016	-0.315485	0.312074	-0.165627	-1.10354	0.319404	-0.226257	-1.08543	0.273129	0.17514	1.20623	0.266782	0.104707	1.22414	0.609655	-0.0551233	-0.538436	50	4	3	4	3	4	4	4	4	4	4	4	4	4
Q99447	Q99447	Q99447;I3L1C4;I3L1L9;I3L1R7;I3L2Q1	PCY2_HUMAN	PCYT2	Ethanolamine-phosphate cytidylyltransferase			21.2893	21.0309	21.3239	20.9259	21.362	21.5328	20.9677	21.4005	21.2158	20.9863	21.1509	21.202	20.9058	21.1716	21.1336	21.5195	21.2873	21.3281	21.3076	21.311	20.9471	20.9826	21.2592	21.6467	21.668	21.5714	21.8776	21.6677	21.1631	21.58	21.4837	21.2502	21.2898	21.3895	21.4885	21.3944	21.4884	21.4082	21.341	21.4879	21.5651	21.099	20.9828	20.9968	21.1695	21.2458	21.5791	20.9167	21.3027	21.3489	21.2617								+					V7_V11	0.805923	-0.0402899	-0.256785	0.445689	-0.141211	-0.815981	0.87025	0.0320101	0.170462	0.378344	-0.144978	-0.950956	0.296029	-0.213405	-1.16647	0.63276	0.0768762	0.503197	0.388508	-0.158763	-0.929476	0.0413393	0.407233	2.5877	0.333337	0.189907	1.05194	0.659206	0.0708075	0.463702	0.428145	0.124265	0.849589	0.676212	0.0762153	0.438733	51	4	4	4	3	4	4	4	4	4	4	4	4	4
Q99459	Q99459	Q99459	CDC5L_HUMAN	CDC5L	Cell division cycle 5-like protein			21.5309	21.8393	21.7375	21.8181	21.8893	21.7458	22.0383	21.4247	21.6087	21.7741	21.5414	21.9339	21.5742	21.7251	21.8584	21.9232	21.7517	21.4631	21.7301	21.822	21.8196	21.6867	21.7787	21.4729	21.5989	21.6836	21.6588	21.3857	21.2101	21.4674	21.7094	21.4604	21.7671	21.4791	21.4831	21.7563	21.7076	21.5622	21.69	21.6958	21.7823	21.6619	21.5957	21.5574	21.5407	21.6252	21.4412	21.5078	21.652	21.8693	21.8838														0.105503	0.187097	1.90455	0.575778	0.0475359	0.591499	0.531904	0.0905972	0.663095	0.761045	0.0306053	0.3183	0.686878	0.0353122	0.427387	0.757932	0.0331206	0.322616	0.113174	0.0928483	1.85392	0.23573	-0.0803652	-1.31754	0.0726537	-0.240779	-2.17406	0.151373	-0.136476	-1.64356	0.934023	-0.0048995	-0.0863165	0.6689	-0.0442996	-0.44943	51	4	4	4	3	4	4	4	4	4	4	4	4	4
Q99460	Q99460	Q99460;A0A087WW66;A0A7I2V262;A0A7I2V2K8;A0A7I2V4X0;A0A7I2V523;A0A7I2V5C8;A0A7I2V641;A0A7I2YQI9;A0A7I2YQY1;A0A7P0MW50	PSMD1_HUMAN	PSMD1	26S proteasome non-ATPase regulatory subunit 1			23.0418	22.9263	22.9647	22.9691	22.9594	22.9475	22.9446	22.9155	22.8988	22.9563	22.9933	22.9476	22.8636	22.9617	22.9575	23.0129	22.9918	23.0342	22.91	22.8268	22.9824	23.0113	23.0014	22.9617	23	23.0469	22.9785	22.9927	22.9152	22.9247	23.0354	22.9809	22.9082	22.814	23.0384	22.9788	23.0124	22.971	22.8834	22.8933	23.0386	22.9947	22.9685	22.9828	22.9253	23.0153	22.9551	23.052	22.9744	23.0658	23.0305														0.0705476	0.0610981	2.1954	0.966617	0.00169516	0.0436271	0.353709	-0.0320363	-1.00496	0.518959	-0.0247622	-0.684927	0.351318	-0.0461679	-1.02746	0.752767	0.0134664	0.329791	0.741656	-0.0182843	-0.345294	0.541948	0.0230341	0.646388	0.876392	-0.00678301	-0.162307	0.52708	-0.0384092	-0.67119	0.77305	-0.0123911	-0.30172	0.170175	-0.0569115	-1.55829	51	4	4	4	3	4	4	4	4	4	4	4	4	4
Q99470	Q99470	Q99470;K7ELI9	SDF2_HUMAN	SDF2	Stromal cell-derived factor 2			20.6416	20.805	20.6311	20.4201	20.7111	20.5928	20.4211	20.7319	21.4716	20.432	19.9697	20.2239	20.4787	20.2545	19.7604	20.6702	20.8708	19.6949	20.703	20.1439	20.2126	20.6056	20.599	20.1545	20.189	20.6483	20.3759	20.4759	20.8097	21.1694	20.9022	20.5467	20.4127	20.3107	20.8703	20.1355	20.6639	20.56	20.2747	20.4289	20.3903	20.5111	20.6384	20.9223	20.7068	21.3156	20.6347	20.7318	20.9574	19.7687	20.2354														0.174524	-0.471501	-1.53985	0.217843	0.132274	1.37644	0.22373	0.122037	1.35659	0.926569	0.0321116	0.0961018	0.143533	-0.327675	-1.73355	0.979095	-0.00744343	-0.0273144	0.47845	-0.101922	-0.755676	0.277012	-0.150287	-1.19545	0.0641599	0.347106	2.26439	0.758831	0.0429139	0.321369	0.556583	-0.0836444	-0.622391	0.807834	0.0688519	0.254193	51	4	4	4	3	4	4	4	4	4	4	4	4	4
Q99471	Q99471	Q99471;H3BPF6;A0A7I2V5H9	PFD5_HUMAN	PFDN5	Prefoldin subunit 5			18.4788	NaN	17.1612	17.6944	16.3859	17.2273	17.1908	NaN	17.0262	NaN	19.1054	17.3442	NaN	17.6802	17.3669	17.3306	17.1758	NaN	16.8686	NaN	18.3823	NaN	18.1625	NaN	18.1266	NaN	17.1723	18.0779	NaN	NaN	17.3067	NaN	NaN	NaN	NaN	17.4659	15.7468	15.4152	16.8148	17.8721	16.0674	17.3247	16.8126	NaN	18.7398	NaN	17.3799	17.5171	16.8923	16.3428	NaN														0.186622	-1.14243	-1.70562	0.230333	0.75894	1.36545	0.874677	-0.0845032	-0.165977	0.305567	0.806072	1.14097	0.436453	0.504358	0.863728	0.830178	0.105825	0.22596	0.0967756	1.25322	2.16105	0.384417	0.630237	0.975799	0.340394	0.673131	1.08131	1	NaN	0	0.321969	-0.658493	-1.07918	0.85681	0.101765	0.189963	33	3	3	3	2	3	2	2	2	0	4	4	2	3
Q99487	Q99487	Q99487	PAFA2_HUMAN	PAFAH2	Platelet-activating factor acetylhydrolase 2, cytoplasmic			NaN	NaN	NaN	15.5424	NaN	NaN	14.3703	NaN	NaN	NaN	14.9087	15.3316	15.8974	15.0705	NaN	14.9113	NaN	17.4176	15.6328	16.5269	NaN	NaN	17.8751	16.5206	15.3451	16.1704	16.2424	17.041	14.4883	18.0619	16.4712	15.8211	NaN	NaN	NaN	NaN	15.7057	16.3018	15.2352	17.3237	15.5932	16.435	17.0842	NaN	NaN	NaN	NaN	NaN	16.6088	17.2652	NaN														1	NaN	0	1	-1.06664	0	1	-2.23873	0	0.0666008	-1.48891	-2.50233	0.150416	-1.12506	-1.77581	0.457973	-0.621781	-0.803864	0.452786	0.59198	0.830827	0.287761	-0.539422	-1.16627	0.915581	-0.0934632	-0.110546	1	-0.787957	0	0.162298	-0.861468	-1.63824	0.621869	-0.327941	-0.533635	29	1	1	2	2	3	2	4	4	1	3	4	0	2
Q99496	Q99496	Q99496;X6RFN3	RING2_HUMAN	RNF2	E3 ubiquitin-protein ligase RING2			NaN	NaN	NaN	NaN	NaN	17.4604	NaN	NaN	NaN	NaN	NaN	NaN	NaN	16.808	NaN	NaN	16.9988	17.3257	NaN	17.1123	NaN	NaN	NaN	NaN	NaN	NaN	NaN	NaN	NaN	17.3206	NaN	NaN	16.4222	17.3924	NaN	17.252	NaN	NaN	17.5956	17.4099	16.4261	NaN	17.5971	NaN	NaN	NaN	NaN	NaN	NaN	NaN	NaN														NaN	0	NaN	1	NaN	0	1	0.316014	0	1	NaN	0	1	-0.336332	0	0.972813	0.0179211	0.0369951	1	-0.0320047	0	1	NaN	0	1	0.176202	0	0.715713	-0.237026	-0.400335	0.605624	0.279425	0.574929	1	NaN	0	13	0	1	0	1	2	1	0	1	2	2	3	0	0
Q99497	Q99497	Q99497;K7ELW0	PARK7_HUMAN	PARK7	Parkinson disease protein 7			25.6022	25.672	25.6991	25.6363	25.5789	25.7576	25.7191	25.8604	25.5863	25.7907	25.8495	25.6908	25.7067	25.7356	25.626	25.6401	25.6355	25.6713	25.5366	25.6475	25.5626	25.6601	25.62	25.7427	25.6679	25.6546	25.5902	25.6746	25.4473	25.6713	25.7263	25.6569	25.6528	25.5828	25.81	25.6059	25.6827	25.6271	25.7596	25.6743	25.6411	25.6684	25.6462	25.3079	25.7866	25.7369	25.7427	25.5737	25.6138	25.5743	25.6119												+	V11_VTGFb	0.672986	-0.0501032	-0.443446	0.828774	-0.00511265	-0.225905	0.269887	0.071475	1.21533	0.264926	0.0718331	1.22945	0.322595	0.0319193	1.09712	0.272314	-0.0366383	-1.20851	0.181657	-0.0349703	-1.51052	0.851319	0.00632572	0.195681	0.675092	-0.0276012	-0.440368	0.722184	0.0181141	0.372698	0.759163	0.0113158	0.320908	0.0036299	0.0640697	4.61617	51	4	4	4	3	4	4	4	4	4	4	4	4	4
Q99504	Q99504	Q99504;B1APR7	EYA3_HUMAN	EYA3	Eyes absent homolog 3			NaN	NaN	15.4798	NaN	NaN	NaN	NaN	NaN	NaN	NaN	NaN	NaN	NaN	NaN	NaN	NaN	15.0469	NaN	NaN	NaN	16.3449	17.0304	NaN	NaN	NaN	15.9877	NaN	NaN	NaN	NaN	NaN	NaN	NaN	NaN	NaN	NaN	NaN	NaN	NaN	NaN	NaN	NaN	NaN	NaN	NaN	NaN	NaN	NaN	NaN	NaN	14.9171														1	NaN	0	1	NaN	0	NaN	0	NaN	NaN	0	NaN	NaN	0	NaN	1	NaN	0	1	NaN	0	1	NaN	0	NaN	0	NaN	NaN	0	NaN	NaN	0	NaN	1	NaN	0	6	1	0	0	0	1	2	1	0	0	0	0	0	1
Q99519	Q99519	Q99519;E9PIF4	NEUR1_HUMAN	NEU1	Sialidase-1			19.0018	19.0976	19.2361	18.77	17.9017	19.6598	19.457	18.9672	19.8992	19.3403	15.0575	19.4383	18.1243	18.5922	18.7317	19.5501	19.9757	19.277	18.9741	19.0717	19.5938	19.0892	19.084	18.9694	19.24	18.5523	18.5057	19.5955	19.4948	19.7411	19.5285	19.1718	19.5402	18.8889	19.3954	18.4473	19.9473	20.0142	19.8021	19.1256	19.4556	19.0341	20.3165	19.2512	19.6281	18.9458	19.2899	19.5622	20.1779	19.9781	19.7593	+				+								V4_V11;VTGFb_VCtrl	0.0222493	0.590611	3.05915	0.18903	-0.456583	-1.48131	0.358699	-0.486519	-0.993786	0.404093	-1.04912	-0.897362	0.0457848	-1.00022	-2.64347	0.918116	-0.0387468	-0.107211	0.424615	-0.273259	-0.856473	0.098447	-0.666081	-1.95447	0.731135	0.107033	0.360062	0.498617	-0.233899	-0.719971	0.887387	0.0697851	0.14774	0.274295	-0.386414	-1.20298	51	4	4	4	3	4	4	4	4	4	4	4	4	4
Q99536	Q99536	Q99536;K7ESA3	VAT1_HUMAN	VAT1	Synaptic vesicle membrane protein VAT-1 homolog			25.4092	25.434	25.3721	25.3748	25.3409	25.5524	25.5921	24.8054	25.3125	25.283	25.3035	25.3051	24.8778	25.2721	25.2291	25.5613	25.632	25.4827	25.5928	25.2395	25.5393	25.4028	25.3098	25.7198	25.5952	25.5241	25.4641	25.1201	24.9712	25.299	25.2359	25.4843	25.5881	25.2758	25.102	25.614	25.4553	25.5295	25.3011	25.4959	25.3719	25.1183	25.0721	25.5214	25.6933	25.5597	25.5086	25.5053	25.5277	25.4478	25.3535						+		+					V5_V11;V7_V11	0.0986221	-0.112136	-1.95319	0.24214	0.13298	1.2974	0.788711	0.0581517	0.280232	0.731862	0.0364857	0.35904	0.42482	-0.138201	-0.868535	0.0292348	0.302663	2.84861	0.402861	0.108299	0.899866	0.0356619	0.311265	2.69819	0.418695	-0.107994	-0.868114	0.533664	0.0980134	0.660152	0.133269	0.210436	1.73587	0.124224	-0.194049	-1.78667	51	4	4	4	3	4	4	4	4	4	4	4	4	4
Q99538	Q99538	Q99538	LGMN_HUMAN	LGMN	Legumain			18.4922	16.8674	16.6611	NaN	18.1782	17.3531	17.1425	17.0469	16.4792	NaN	16.7026	17.7343	18.4141	17.5995	18.0014	18.0456	17.5357	17.7325	16.6487	16.2635	NaN	16.6655	17.0826	17.7749	NaN	16.7038	16.9335	17.4751	17.4326	18.0291	15.9447	16.4843	15.6839	NaN	17.8445	17.9768	17.5805	17.4204	NaN	17.526	16.9704	17.8455	17.851	17.5196	17.5844	NaN	17.5062	17.9884	17.2822	18.475	18.1129							+						V6_V11	0.208247	0.427909	1.44436	0.71737	-0.207997	-0.383132	0.733014	-0.11807	-0.357419	0.214798	-0.576189	-1.42016	0.205761	0.456769	1.45374	0.879474	-0.0576262	-0.15822	0.0385694	-0.877693	-2.78726	0.313039	-0.410863	-1.12147	0.530011	-0.327856	-0.666265	0.191897	-0.877311	-1.5081	0.709457	0.111001	0.39453	0.246676	-0.41642	-1.28344	44	3	4	3	3	4	3	3	4	3	3	4	3	4
Q99543	Q99543	Q99543;F2Z3H0;F2Z3N9;H7C3L7	DNJC2_HUMAN	DNAJC2	DnaJ homolog subfamily C member 2			18.1619	18.7602	18.5491	18.3476	18.7971	18.6505	18.5687	17.8834	17.139	18.9608	18.3016	18.3439	18.0235	18.2278	18.5044	18.4893	19.3206	18.8805	18.3332	17.9224	18.6853	19.1092	18.4954	18.2298	18.4418	18.4819	18.1595	18.6944	18.5698	18.4006	18.5268	18.8918	18.3078	18.1996	18.6227	18.3129	18.5621	18.0653	18.5164	19.0357	18.7661	18.5987	18.5616	19.552	18.457	18.3922	17.922	18.1687	18.6342	19.0963	18.5392					+			+					V4_V11;V7_V11	0.944098	0.02882	0.0731056	0.140116	-0.285827	-1.69961	0.291525	-0.265621	-1.15627	0.210444	-0.554206	-1.4021	0.0368881	-0.488624	-2.82506	0.952126	0.0153742	0.0625895	0.511835	-0.18746	-0.697095	0.0215727	-0.412284	-3.08327	0.170764	-0.192642	-1.55577	0.263397	-0.235064	-1.23384	0.053045	-0.376348	-2.40345	0.572189	0.130927	0.597226	51	4	4	4	3	4	4	4	4	4	4	4	4	4
Q99567	Q99567	Q99567;A0A8V8TQZ0;J3KMX1;A0A8V8TPS0;A0A8V8TPT0;A0A8V8TQA5;A0A8V8TQB1;A0A8V8TQC2;A0A8V8TQC3	NUP88_HUMAN	NUP88	Nuclear pore complex protein Nup88			20.1075	20.4502	19.7839	20.1926	20.3604	20.2687	20.505	19.8768	19.9529	19.971	20.3049	20.1247	20.3683	19.3474	19.7653	20.3518	20.2946	20.1631	20.2984	20.3851	20.3843	20.24	20.4026	20.5451	20.1858	19.9499	20.3775	20.046	19.7811	20.1636	20.0187	20.4503	20.4716	20.4655	19.4945	20.2306	20.703	20.1852	20.1729	20.6494	20.6496	20.5634	20.1112	20.3449	20.1249	20.5994	20.6128	19.8122	20.246	20.633	19.9949				+					+				V3_V11;V8_V11	0.285296	-0.248996	-1.17288	0.104818	-0.359867	-1.90924	0.24394	-0.240668	-1.29184	0.0379548	-0.405008	-2.65145	0.070743	-0.666413	-2.28894	0.160242	-0.216441	-1.60215	0.336649	-0.140381	-1.04415	0.254814	-0.228798	-1.25894	0.017836	-0.491047	-3.23331	0.358082	-0.272939	-0.995162	0.38326	-0.170454	-0.940512	0.192988	0.321877	1.46607	51	4	4	4	3	4	4	4	4	4	4	4	4	4
Q99569	Q99569	Q99569	PKP4_HUMAN	PKP4	Plakophilin-4			NaN	NaN	NaN	NaN	NaN	16.0875	15.9365	NaN	15.9616	15.7255	15.3177	15.3336	15.6808	16.3267	15.3766	15.8392	15.1471	NaN	NaN	14.9595	NaN	NaN	NaN	NaN	NaN	NaN	NaN	NaN	NaN	NaN	13.8948	NaN	NaN	14.0303	NaN	16.8426	NaN	NaN	14.6248	NaN	NaN	NaN	NaN	16.1313	15.051	15.2829	14.1338	NaN	NaN	NaN	14.2956														1	-0.854131	0	NaN	0	NaN	1	NaN	0	1	NaN	0	1	NaN	0	1	NaN	0	1	NaN	0	NaN	0	NaN	1	NaN	0	1	NaN	0	1	NaN	0	1	NaN	0	21	0	2	4	3	2	1	0	1	1	2	0	4	1
Q99570	Q99570	Q99570	PI3R4_HUMAN	PIK3R4	Phosphoinositide 3-kinase regulatory subunit 4			19.4439	19.489	19.2345	19.2795	19.2629	19.3075	19.3704	19.0342	19.5144	19.3831	19.0175	19.4767	19.2568	19.1502	19.4254	19.5016	19.5294	19.1429	19.4736	18.9903	19.5971	19.4387	19.4836	19.7495	19.5203	19.6728	19.096	19.3996	19.6514	19.2501	19.3427	19.2603	19.4672	19.3413	18.7368	19.5811	19.7219	19.629	19.7125	19.4872	19.5608	19.6645	19.2304	19.8771	19.6444	19.3074	19.5314	19.5607	19.5136	19.6291	19.4657														0.712099	-0.047823	-0.387016	0.308033	-0.123975	-1.11367	0.0862422	-0.241963	-2.05	0.383251	-0.137781	-0.94053	0.165717	-0.208267	-1.62206	0.588938	-0.0738263	-0.570675	0.529326	-0.108302	-0.667415	0.894418	0.0239177	0.138446	0.575301	-0.0747705	-0.592258	0.175985	-0.284322	-1.53375	0.125436	0.175416	1.77966	0.588166	-0.0565605	-0.571889	51	4	4	4	3	4	4	4	4	4	4	4	4	4
Q99571	Q99571	Q99571;F5H1M6	P2RX4_HUMAN	P2RX4	P2X purinoceptor 4			18.6704	18.6528	19.0989	16.9021	18.7053	18.3189	19.3057	19.5013	18.6215	16.7949	18.2183	18.347	17.8425	18.5953	18.7162	19.283	19.3777	18.9483	20.0341	19.2637	18.3908	18.7906	17.6711	19.5446	19.0425	19.1901	17.2213	19.0476	18.58	19.253	18.4029	18.9846	19.0499	19.2146	19.3293	19.029	18.2583	18.8502	18.8072	16.8704	17.8725	18.2933	19.3699	19.0328	19.3764	19.1098	19.1776	18.1665	19.191	18.4198	18.6849														0.0520726	-0.55858	-2.41704	0.757732	0.229529	0.322893	0.193387	0.856274	1.46454	0.877479	-0.106101	-0.160865	0.682949	0.283121	0.433159	0.0597441	1.30923	2.31638	0.514688	0.427499	0.692208	0.411101	0.648104	0.883227	0.241893	0.71934	1.29817	0.0933338	1.04309	1.99295	0.287284	0.634662	1.16755	0.395627	-0.514016	-0.914688	51	4	4	4	3	4	4	4	4	4	4	4	4	4
Q99575	Q99575	Q99575;E5RK39	POP1_HUMAN	POP1	Ribonucleases P/MRP protein subunit POP1			19.2937	19.0396	18.7771	19.9237	19.3634	18.4789	19.4102	18.2523	19.5181	18.4793	16.1676	19.5925	19.2724	18.4655	19.1115	19.1269	18.8897	18.5987	19.1875	18.6188	19.0196	19.1176	19.1628	19.1962	19.1921	19.7101	18.9419	18.7995	19.3986	18.8952	18.8998	18.855	19.8897	18.7866	19.0267	19.2457	19.1997	18.9182	19.239	19.5863	19.6916	18.7358	20.1021	18.9821	19.1793	17.8023	19.3601	19.1391	18.9739	19.1532	19.3467														0.404741	0.322263	0.896049	0.50075	-0.270432	-0.716252	0.165959	-0.652759	-1.57661	0.246555	-1.08956	-1.28381	0.204574	-0.579175	-1.45825	0.117464	-0.578272	-1.82707	0.129323	-0.549217	-1.7576	0.445165	-0.268873	-0.816971	0.145379	-0.530652	-1.67288	0.349463	-0.389466	-1.01457	0.250291	-0.378302	-1.27247	0.252469	0.375741	1.26593	51	4	4	4	3	4	4	4	4	4	4	4	4	4
Q99584	Q99584	Q99584	S10AD_HUMAN	S100A13	Protein S100-A13			23.3883	23.4202	23.414	23.6815	23.0066	23.6483	23.5075	23.249	23.396	23.1552	23.3624	23.4639	23.1087	22.9409	23.132	23.3895	23.4507	23.2523	23.2743	22.9232	23.3015	23.3909	23.0965	23.3143	23.2931	23.1877	23.1928	23.3344	23.4229	23.2271	23.4708	23.1337	23.0811	22.7778	23.0813	23.2787	23.3204	23.3697	23.4386	23.2128	23.3247	23.381	23.3411	23.38	23.2256	23.414	23.4343	23.333	23.4553	23.0499	23.3022					+					+			V4_V11;V9_V11	0.451513	-0.0783677	-0.805036	0.0835263	0.161078	2.07312	0.804343	0.0379229	0.25893	0.710559	0.0294394	0.389211	0.0119422	-0.254375	-3.85485	0.667478	0.0267968	0.451518	0.263394	-0.136898	-1.23385	0.214026	-0.067946	-1.38958	0.477766	0.048893	0.756904	0.0156595	-0.296418	-3.33754	0.486373	0.036931	0.741528	0.757972	0.0298061	0.32256	51	4	4	4	3	4	4	4	4	4	4	4	4	4
Q99590	Q99590	Q99590;F8VXG7;A0A087WTB7	SCAFB_HUMAN	SCAF11	Protein SCAF11			NaN	NaN	17.6841	16.9101	NaN	18.0363	17.4046	NaN	NaN	18.8558	NaN	18.6681	NaN	18.5354	18.0491	19.0311	18.7101	18.9111	19.1416	18.6758	19.0854	18.0577	16.9214	18.5775	17.9159	19.5866	18.1301	16.4741	NaN	19.0541	18.8764	18.7799	18.6465	19.0926	NaN	18.4186	17.8906	17.6742	NaN	18.8751	18.0919	18.5765	18.5672	NaN	NaN	NaN	NaN	NaN	NaN	18.1153	18.1822		+											V1_V11	1	NaN	0	0.0222266	-1.23058	-3.62661	0.0600421	-0.80723	-2.60009	0.400984	0.234285	0.938803	0.454911	-0.235471	-0.826616	0.0647703	0.420776	2.2575	0.51737	-0.342611	-0.687631	0.953065	0.0248508	0.0613606	0.609742	-0.392828	-0.544109	0.217533	0.311948	1.41026	0.101608	-0.533257	-2.00255	0.194941	0.37895	1.55491	35	2	2	2	2	4	4	4	3	3	3	4	0	2
Q99598	Q99598	Q99598	TSNAX_HUMAN	TSNAX	Translin-associated protein X			19.7464	19.4897	19.9095	19.2293	19.8751	19.7063	19.9055	19.1671	19.5403	19.6355	20.097	20.0257	19.9755	19.5525	19.2857	19.5215	19.7168	19.7702	19.6178	20.0164	19.9355	19.9319	19.9418	19.1612	19.4083	20.1027	19.7965	19.4311	19.0774	19.7741	19.6481	20.0627	19.3404	19.7421	20.1383	19.5116	19.8957	19.7608	20.0476	19.8457	19.8223	19.8876	19.8784	19.6127	19.915	19.8885	19.837	19.4856	19.9851	19.7348	19.8928						+	+		+				V5_V11;V6_V11;V8_V11	0.774471	-0.0387187	-0.299763	0.127595	-0.264768	-1.76732	0.299672	-0.195031	-1.135	0.816204	-0.0339103	-0.242859	0.193161	-0.25394	-1.50299	0.0121843	-0.201942	-3.54235	0.00798877	0.0979061	3.89948	0.29125	-0.241347	-1.157	0.0496663	-0.37581	-2.45184	0.843335	-0.0376277	-0.206358	0.650967	-0.0545821	-0.475917	0.475747	0.0839148	0.760539	51	4	4	4	3	4	4	4	4	4	4	4	4	4
Q99613	Q99613	Q99613;B5ME19;H3BPE3	EIF3C_HUMAN	EIF3C	Eukaryotic translation initiation factor 3 subunit C			22.9539	22.8909	22.9006	22.8028	22.8828	22.8754	22.7967	22.8364	22.7552	22.9694	22.7485	22.935	23.0006	22.7955	22.8811	23.0196	22.9879	23.1633	23.0433	23.0287	23.0125	22.8891	22.9793	22.7386	22.8173	22.8175	22.6671	22.7908	22.6946	22.845	22.9801	23.0666	23.1483	22.8544	22.9432	22.8265	22.9596	22.9068	22.802	23.0232	23.1005	23.1062	23.1651	22.8304	22.9874	22.8276	22.6416	22.9046	23.015	23.0163	22.9836		+	+	+	+		+	+	+		+	+	V1_V11;V10_V11;V11_VTGFb;V2_V11;V3_V11;V4_V11;V6_V11;V7_V11;V8_V11	0.0807875	0.158122	2.09722	0.00257499	-0.211732	-4.95115	0.000386387	-0.250943	-7.11909	0.00911019	-0.246735	-3.78654	0.0190712	-0.206367	-3.40865	0.383554	-0.045228	-0.93989	0.0294089	-0.121343	-2.84409	0.000338014	-0.338653	-7.29581	0.00643989	-0.271136	-4.08853	0.228262	-0.0956497	-1.34163	0.00290332	-0.225025	-4.83234	0.0229307	0.118901	3.03565	51	4	4	4	3	4	4	4	4	4	4	4	4	4
Q99614	Q99614	Q99614;A0A804HIB8;A0A804HKC5;H0YB37	TTC1_HUMAN	TTC1	Tetratricopeptide repeat protein 1			20.5529	20.3748	20.4529	20.2125	19.8107	20.0655	20.1756	20.1325	20.4095	19.3018	NaN	18.8026	20.663	19.0933	18.805	NaN	19.4578	20.0296	20.1948	19.4726	19.5095	20.5339	20.519	20.6367	19.0128	20.1511	20.4458	20.1382	NaN	19.6678	NaN	19.0026	19.9425	NaN	NaN	19.2791	20.1057	NaN	19.5891	18.7978	19.9063	20.8216	NaN	NaN	20.9383	20.6846	20.0972	19.9534	20.8788	19.4335	NaN														0.378998	-0.48479	-0.988197	0.313707	0.556368	1.11975	0.699349	0.204172	0.409175	0.677619	-0.337282	-0.44759	0.715671	-0.321466	-0.391087	0.937652	0.052138	0.0832513	0.793399	0.166868	0.276267	0.749711	0.219711	0.337129	0.94217	0.0610886	0.0787778	0.687366	-0.369369	-0.443614	0.785757	-0.183942	-0.290663	0.74973	-0.246681	-0.341763	41	4	4	3	3	3	4	4	2	2	3	3	3	3
Q99615	Q99615	Q99615;A0A6I8PIK4;A0A6I8PLE7;A0A6I8PR89;A0A6I8PRZ0;A0A6I8PS32;A0A6I8PU73;A0A6I8PU89;A0A6I8PUC2;A0A6I8PUD4;K7EIH8;K7EK03;K7EPP7;K7ER44	DNJC7_HUMAN	DNAJC7	DnaJ homolog subfamily C member 7			20.5853	20.6324	20.363	20.5205	20.2767	20.7661	20.6316	20.3775	20.6465	20.2768	19.7369	20.5371	20.6527	20.8811	20.3779	20.4804	20.1123	20.334	20.2667	20.3564	20.0611	20.4102	20.7072	20.5716	20.8247	20.7665	20.6023	20.7195	20.252	20.0581	20.9219	20.7838	20.621	20.4553	19.0672	20.3442	20.3897	20.5098	20.1606	20.2724	20.7399	20.6702	20.5924	20.3238	19.6268	20.4558	20.0531	20.1871	20.1959	20.4063	20.5377														0.324097	0.216882	1.07402	0.72717	-0.0434494	-0.365651	0.7279	-0.0557327	-0.364622	0.2814	-0.269404	-1.18342	0.707707	0.0684784	0.397057	0.0799442	-0.270388	-2.10481	0.312726	-0.184989	-1.10192	0.347812	0.122527	1.01833	0.732161	-0.0808806	-0.358619	0.439748	-0.336917	-0.827252	0.135236	-0.217678	-1.72527	0.127306	0.23699	1.76897	51	4	4	4	3	4	4	4	4	4	4	4	4	4
Q99623	Q99623	Q99623;F5GY37;F5H3X6;A0A7I2V5F0;F5GWA7;J3KPX7	PHB2_HUMAN	PHB2	Prohibitin-2			23.5468	23.5708	23.592	23.6319	23.3806	23.7659	23.7138	23.7502	23.4372	23.6099	23.5973	23.5183	23.5084	23.4192	23.4406	23.728	23.6002	23.4907	23.6866	23.6348	23.6576	23.6401	23.63	23.5361	23.5838	23.6358	23.5535	23.5634	23.4734	23.5202	23.5522	23.5534	23.5559	23.6546	23.6193	23.6284	23.6404	23.6128	23.6532	23.5644	23.6216	23.5203	23.7073	23.7219	23.6488	23.62	23.5358	23.6116	23.5166	23.5698	23.5539					+								V4_V11	0.16303	-0.0686855	-1.58958	0.69752	-0.0180349	-0.407876	0.63946	0.0492387	0.49311	0.312084	-0.0627203	-1.10352	0.0384114	-0.147346	-2.79074	0.740469	0.0229683	0.346957	0.396791	0.0372295	0.912288	0.590272	-0.026094	-0.56858	0.142689	-0.0761037	-1.68642	0.877986	-0.00759268	-0.160193	0.490211	0.0303235	0.734732	0.402252	0.0404615	0.901105	51	4	4	4	3	4	4	4	4	4	4	4	4	4
Q99627	Q99627	Q99627;E9PGT6	CSN8_HUMAN	COPS8	COP9 signalosome complex subunit 8			20.0309	20.1819	19.9241	19.9018	19.7519	20.0685	19.8996	19.8458	20.2317	19.1816	18.8699	20.0391	19.3931	20.0914	20.0858	20.0644	20.1915	19.7766	19.7899	20.2468	19.8293	20.0774	19.7146	20.3255	19.5885	19.6769	19.8397	20.2376	20.0363	19.6319	19.6569	20.0965	19.6518	19.9029	19.9207	20.4053	20.1413	20.1409	20.0116	20.2237	20.1388	19.8302	19.8477	19.2327	20.0524	20.0031	20.3122	19.914	19.9314	19.2942	19.6641														0.497669	-0.199204	-0.721626	0.996933	-0.000476837	-0.00400638	0.362245	-0.118685	-0.985922	0.258152	-0.429573	-1.2491	0.529967	-0.153384	-0.674413	0.717371	-0.054543	-0.37952	0.792235	-0.0431151	-0.275417	0.458659	-0.152503	-0.791743	0.529154	-0.119454	-0.667704	0.4216	-0.117139	-0.862387	0.25243	0.16465	1.26605	0.135544	0.309224	1.72362	51	4	4	4	3	4	4	4	4	4	4	4	4	4
Q99650	Q99650	Q99650;H0Y8W9;H0YAD1	OSMR_HUMAN	OSMR	Oncostatin-M-specific receptor subunit beta			18.4005	18.2254	18.3135	18.2815	17.6125	18.0931	18.2029	NaN	17.8048	NaN	NaN	16.4879	NaN	15.9251	NaN	17.9528	17.5154	16.7137	17.9897	18.1415	18.4017	18.3118	16.3561	17.9286	18.7501	18.2374	17.8758	18.5425	18.8837	18.3441	16.9152	18.0592	18.3381	18.1605	17.3904	18.7612	18.7475	17.5156	17.8974	17.758	17.2439	16.7239	17.4641	17.9873	18.5632	17.8474	17.9579	18.4914	18.1827	17.455	16.8327		+						+			+		V1_V11;V10_V11;V7_V11	0.423412	-0.348479	-0.85883	0.00387714	1.00776	4.55358	0.0748639	0.671996	2.24372	0.785578	-0.151102	-0.290914	1	-1.37235	0	0.529916	0.245435	0.666423	0.378954	0.505281	0.949656	0.0228659	0.900489	3.03785	0.121738	0.873888	1.80127	0.0617732	0.68958	2.29201	0.0499164	0.932938	2.44814	0.344439	-0.44297	-1.02606	46	4	3	2	1	4	4	4	4	4	4	4	4	4
Q99653	Q99653	Q99653;F5GX29;H0YKE7;H0YLY7;H0YNG9	CHP1_HUMAN	CHP1	Calcineurin B homologous protein 1			20.2739	19.2135	18.9108	17.1924	NaN	18.8565	18.7605	NaN	19.2352	18.6151	NaN	18.7903	NaN	18.5177	18.7808	19.0744	18.9427	18.496	19.1127	NaN	19.7006	19.0529	18.0092	17.4905	19.1983	19.0832	17.9397	18.9787	17.6631	17.5059	18.5196	18.8415	17.2662	NaN	NaN	19.5212	18.758	18.9135	19.2362	18.6089	19.2035	19.1082	18.2046	19.2834	19.3686	18.5294	19.5681	19.699	19.3902	18.6739	19.149														0.901128	0.0406575	0.129587	0.869751	0.11637	0.171125	0.941621	0.0272493	0.0779365	0.766263	0.0989517	0.313911	0.730706	-0.132012	-0.369179	0.661568	0.125183	0.460216	0.789304	0.13967	0.281916	0.491083	-0.353354	-0.733192	0.194231	-0.61445	-1.46134	0.28859	-0.727448	-1.2226	0.300798	0.325973	1.1321	0.20886	-0.446765	-1.4077	44	4	2	3	2	4	3	4	4	2	4	4	4	4
Q99683	Q99683	Q99683;A0A8V8TMH5	M3K5_HUMAN	MAP3K5	Mitogen-activated protein kinase kinase kinase 5			NaN	17.2426	NaN	NaN	NaN	16.1014	17.2178	16.0444	NaN	15.5233	16.7966	16.5821	16.8234	15.5427	15.9893	16.985	16.0405	16.4604	16.581	16.4406	NaN	16.5126	16.7592	17.4882	16.6007	17.4279	15.0183	NaN	17.0921	NaN	NaN	17.342	16.4987	16.4715	15.512	16.1725	17.1906	16.4563	16.4867	16.9062	NaN	16.7148	17.056	NaN	NaN	16.3049	14.1856	NaN	15.4834	15.7831	16.6395														0.483684	0.723414	0.79703	1	0.350284	0	0.329382	-0.437787	-1.1096	0.218544	-0.591654	-1.45816	0.116914	-0.773847	-1.99401	0.184912	-0.375585	-1.53694	0.0802804	-0.321538	-2.32968	0.721607	-0.258538	-0.377054	1	0.199783	0	0.376964	-0.436257	-0.969189	0.293644	-0.315802	-1.17296	0.0623376	0.923662	2.56454	38	1	3	3	3	4	3	4	1	4	4	3	2	3
Q99685	Q99685	Q99685;A0A0C4DFN3;A0A3B3ITT3;H7C4E0;H7C5K5	MGLL_HUMAN	MGLL	Monoglyceride lipase			21.2737	20.823	20.8666	20.5541	20.8781	20.9396	20.8261	21.25	20.7856	20.7104	20.5092	20.5631	20.3118	20.6015	20.1146	20.809	21.3351	21.1028	21.2082	20.7968	20.7049	20.974	20.8134	20.7734	20.86	20.836	20.4131	20.5394	20.6141	20.3297	20.8701	21.0174	21.2112	20.3675	20.1749	20.783	20.8988	21.2419	21.0259	20.5084	20.6994	20.5234	20.7496	20.853	21.1994	20.7645	20.6145	21.2505	21.0849	20.9027	20.788			+			+					+	+	V10_V11;V11_VTGFb;V2_V11;V5_V11	0.389772	0.148688	0.926836	0.157751	0.259148	1.61355	0.0204526	0.353221	3.12507	0.813162	0.0218654	0.246974	0.10175	-0.277597	-2.00146	0.0083287	0.493541	3.86347	0.0506031	0.202054	2.43809	0.437553	0.100406	0.831445	0.810498	-0.0318766	-0.250581	0.787366	0.0725112	0.282071	0.0192733	0.367153	3.17186	0.0173797	-0.386297	-3.25397	51	4	4	4	3	4	4	4	4	4	4	4	4	4
Q99698	Q99698	Q99698;A0A8V8TL52;A0A8V8TMB4	LYST_HUMAN	LYST	Lysosomal-trafficking regulator			NaN	NaN	16.6825	NaN	NaN	NaN	15.4481	NaN	NaN	NaN	NaN	NaN	NaN	16.7277	NaN	16.4345	NaN	16.677	17.157	NaN	NaN	15.4238	NaN	NaN	15.7877	17.1706	16.4499	NaN	17.4827	NaN	16.5008	16.6325	NaN	NaN	NaN	15.7647	16.1614	16.3126	17.0355	16.2238	16.2264	15.4081	NaN	17.7009	15.314	16.2855	14.2698	16.0378	15.0895	15.9142	NaN														0.822854	-0.21204	-0.23592	1	0.729724	0	1	-0.50464	0	1	NaN	0	1	0.774944	0	0.0805576	0.803397	2.32653	1	-0.528968	0	0.345328	0.516643	1.0689	0.133091	1.03899	2.04744	1	0.679763	0	0.389114	0.365802	0.942708	0.536769	0.272261	0.674848	27	1	1	0	1	3	1	3	2	1	4	3	4	3
Q99700	Q99700	Q99700;A0A5F9ZI57;F8VQP2;F8WB06;A0A2R8Y5A6;A0A2R8Y7E6;A0A2R8Y7P6;A0A2R8YDM9;A0A5F9ZH85;A0A5F9ZHH4;A0A5F9ZHW5;A0A5F9ZHX3;F8VRK6;F8W0B5;H0YH87;V9GY86	ATX2_HUMAN	ATXN2	Ataxin-2			19.0748	19.2493	18.8936	18.7008	19.3441	19.0637	18.8879	19.1202	18.831	19.0434	19.2417	19.6203	19.1304	19.0276	19.3315	19.4214	19.3461	19.188	19.1543	19.5558	19.1741	19.3	18.8995	19.1586	19.1458	18.9015	19.1119	18.8209	18.6783	18.7826	19.1714	19.4693	19.4006	19.6089	19.4965	19.4176	19.766	19.3905	19.5337	19.9738	19.64	19.069	19.2783	19.4951	19.2911	19.3224	19.0182	18.803	19.3401	19.0104	19.0785									+				V8_V11	0.182161	-0.223739	-1.50849	0.0699702	-0.510608	-2.20137	0.130758	-0.38627	-1.74963	0.285041	-0.30617	-1.17356	0.244101	-0.327077	-1.31979	0.349208	-0.212789	-1.01515	0.327332	-0.257904	-1.06623	0.0963989	-0.410805	-1.96964	0.0325553	-0.626951	-2.76691	0.986663	0.00356102	0.0174249	0.871371	0.0367107	0.168973	0.107247	0.43227	1.89272	51	4	4	4	3	4	4	4	4	4	4	4	4	4
Q99704	Q99704	Q99704	DOK1_HUMAN	DOK1	Docking protein 1			18.4822	19.1236	19.0775	19.2127	19.1724	18.4456	18.0432	18.6564	18.7391	19.1291	18.9281	18.4891	19.1812	19.1918	19.408	19.4207	18.5573	18.3736	18.0487	19.0631	18.979	18.4633	18.5426	17.5541	18.8263	NaN	18.4709	18.1293	18.2523	18.3047	18.6135	19.2105	18.9259	19.5951	18.9998	19.3491	19.1446	18.9972	18.727	19.3272	18.784	18.8187	18.5704	18.8695	19.345	19.2281	19.2496	18.8311	18.9425	18.6815	18.8232	+								+				V8_V11;VTGFb_VCtrl	0.0235465	-0.353461	-3.01506	0.683578	0.0988998	0.428014	0.338826	-0.29569	-1.03906	0.807105	-0.05373	-0.255181	0.111489	0.385241	1.93001	0.44187	-0.27502	-0.823213	0.626484	-0.113092	-0.512698	0.17048	-0.591285	-1.60007	0.0278371	-0.550105	-2.88604	0.210719	0.307769	1.40113	0.419464	0.179393	0.866596	0.754005	0.0554714	0.32807	50	4	4	4	3	4	4	3	4	4	4	4	4	4
Q99707	Q99707	Q99707;A0A6Q8PGK3;A0A7P0T9G7;A0A7P0TAJ0;A0A7P0TAV2;B1ANE3	METH_HUMAN	MTR	Methionine synthase			18.3255	18.0374	17.9963	19.1458	18.4196	18.4371	18.9662	19.0034	18.6751	16.356	16.9305	18.7239	18.7978	17.3913	18.2269	18.1315	18.1021	18.7812	18.4984	17.9148	17.989	17.6947	18.3459	18.2232	18.2623	17.7216	17.8994	18.0668	18.4476	18.622	18.0869	18.2144	17.9668	18.6397	19.1748	17.9317	17.6601	18.366	18.6011	19.346	18.8758	18.6497	18.2115	18.221	19.2189	18.84	17.6527	18.2666	18.4579	18.3632	18.3766							+	+					V6_V11;V7_V11	0.747301	-0.117104	-0.337407	0.310568	-0.394536	-1.1073	0.829726	-0.0641875	-0.224625	0.14152	-1.09937	-1.69238	0.211581	-0.632118	-1.43195	0.219423	-0.392479	-1.37107	0.0279421	-0.784698	-2.88316	0.0328847	-0.744162	-2.75929	0.139459	-0.464962	-1.70301	0.472523	-0.271856	-0.766366	0.0937064	-0.631072	-1.99007	0.141887	0.404732	1.6905	51	4	4	4	3	4	4	4	4	4	4	4	4	4
Q99714	Q99714	Q99714	HCD2_HUMAN	HSD17B10	3-hydroxyacyl-CoA dehydrogenase type-2			23.4852	23.3541	23.2741	23.3641	23.4479	23.4391	23.5714	23.3423	23.208	23.118	23.2512	23.2088	23.3411	23.2454	23.3663	23.4825	23.3834	23.4406	23.359	23.1379	23.4981	23.4037	23.316	23.6056	23.4436	23.3174	23.2326	23.3457	23.274	23.4411	23.2309	23.4117	23.5201	23.4656	23.1998	23.403	23.4274	23.5429	23.3506	23.3848	23.4993	23.2903	23.3405	23.3115	23.3734	23.3953	23.3385	23.2299	23.3758	23.427	23.3687				+									V3_V11	0.928217	-0.00433016	-0.0939382	0.885356	-0.00937414	-0.150429	0.312182	0.071435	1.10327	0.0134642	-0.182229	-3.46019	0.362863	-0.0611402	-1.00081	0.500787	0.0376606	0.716188	0.669001	-0.0398297	-0.449283	0.827552	0.0210681	0.22755	0.41711	-0.0557837	-0.871251	0.812733	0.0205588	0.247555	0.419355	0.0522628	0.866811	0.659963	0.0283957	0.462585	51	4	4	4	3	4	4	4	4	4	4	4	4	4
Q99715	Q99715	Q99715;D6RGG3;H0Y4P7	COCA1_HUMAN	COL12A1	Collagen alpha-1(XII) chain		Yes	19.7544	19.8493	19.7706	20.0379	19.6212	19.4455	19.8339	19.9607	20.0057	19.9842	20.058	19.6106	19.7403	19.7117	19.4148	19.7837	19.3688	19.6366	19.051	19.7823	19.7129	20.2047	20.1917	20.1963	20.1852	19.96	20.2789	19.5336	19.2686	19.6845	19.5456	19.7018	19.4695	19.8594	19.7908	20.4641	20.2027	19.974	20.1049	20.0967	19.7304	19.8634	19.7137	20.401	20.2841	20.2446	20.4888	19.6842	19.3686	19.7297	19.8582	+							+	+		+		V10_V11;V7_V11;V8_V11;VTGFb_VCtrl	0.00106373	-0.694462	-5.88885	0.985895	0.00202322	0.0184278	0.383302	-0.13571	-0.940424	0.655174	0.0636005	0.46967	0.153775	-0.22875	-1.68008	0.0775145	-0.39102	-2.12714	0.469658	0.121886	0.771567	0.0346207	0.304077	2.72048	0.0325803	-0.342981	-2.76633	0.279974	-0.145669	-1.18731	0.0491336	0.335366	2.45979	0.211553	0.19085	1.3982	51	4	4	4	3	4	4	4	4	4	4	4	4	4
Q99717	Q99717	Q15797;Q99717;H0YAK7	SMAD5_HUMAN	SMAD5	Mothers against decapentaplegic homolog 5			17.1912	15.9499	18.0001	17.8526	16.9718	18.5011	17.7455	18.1567	18.4813	NaN	NaN	17.3218	17.6111	15.5147	18.075	16.8456	18.6333	17.6808	18.0999	17.5033	18.2575	18.1935	16.4705	NaN	17.0351	16.8123	18.5306	17.9403	18.1255	18.2409	18.1618	17.0627	NaN	18.5897	15.7547	18.4257	17.3631	17.7315	18.4369	17.2782	16.7691	17.6523	17.2948	18.421	18.053	18.4413	17.8626	15.6804	17.4525	17.8204	17.5325									+				V8_V11	0.0787412	-1.07297	-2.11578	0.999764	-0.000154734	-0.000308672	0.164442	0.595194	1.5833	0.218292	0.652981	1.45914	0.803737	-0.181626	-0.262049	0.225002	0.566319	1.35236	0.460157	0.357616	0.788974	0.690846	0.210749	0.421575	0.00404963	0.868521	4.51252	0.88127	-0.112885	-0.157158	0.0611587	0.740698	2.29931	0.81488	0.127115	0.244649	47	4	4	2	3	4	4	3	4	3	4	4	4	4
Q99719	Q99719	Q99719;G3XAH0;C9JM82;E7EPG2;E7EQM7;E7EX32;F6X4M4;F8W9E5	SEPT5_HUMAN	SEPTIN5	Septin-5			17.5024	17.8954	18.7939	20.0388	18.5065	19.6655	NaN	18.3277	18.5797	18.0528	18.1879	17.733	NaN	17.8477	15.4617	17.3562	17.3386	16.84	16.3765	15.896	17.5214	NaN	17.66	18.5322	18.2229	17.9649	17.9904	NaN	16.3215	15.9946	20.3222	16.2275	16.7383	17.3449	17.1691	17.558	17.4961	17.5735	17.2435	17.3984	17.6122	15.975	NaN	17.0068	NaN	NaN	17.7614	16.758	17.0632	17.5982	NaN								+					V7_V11	0.604622	-0.244343	-0.576611	0.105783	1.56241	1.97104	0.0502531	1.83804	2.77151	0.0620087	1.14316	2.39492	0.778985	-0.340471	-0.306905	0.974158	-0.0173961	-0.0340458	0.970014	0.0305827	0.0399951	0.0490804	1.18238	2.58589	0.729147	0.550888	0.371441	0.819651	-0.125253	-0.240283	0.3312	0.472595	1.07571	0.812106	-0.144574	-0.253877	43	4	3	4	2	4	3	4	3	4	4	3	2	3
Q99720	Q99720	Q99720;A0A7P0T9D5;A0A7P0TA12;A0A7P0Z4C2;B4DR71	SGMR1_HUMAN	SIGMAR1	Sigma non-opioid intracellular receptor 1			21.2964	20.7904	20.6617	21.3897	NaN	21.2378	21.2179	18.8694	20.8284	20.2048	20.8079	20.3095	19.2552	20.5975	20.0057	21.0149	20.7704	20.007	20.3613	21.2378	20.4236	20.6304	21.4338	20.7758	21.0361	20.8414	20.9215	20.9605	19.9855	20.8986	20.5071	20.6255	20.53	20.4518	20.0584	21.0919	19.2218	20.5916	20.5518	20.3478	21.2219	20.791	20.5553	20.4403	21.6349	20.806	20.6174	21.233	20.7123	21.1265	20.4474														0.987686	0.00516796	0.016088	0.285628	0.305549	1.17199	0.696173	-0.287259	-0.413797	0.470993	-0.191351	-0.76914	0.105603	-0.776191	-1.97237	0.536882	-0.190606	-0.654789	0.531746	0.202393	0.663358	0.432442	0.16471	0.841266	0.646718	-0.141087	-0.482247	0.214397	-0.312589	-1.38829	0.440783	-0.364725	-0.82528	0.585631	-0.150814	-0.575882	50	4	3	4	3	4	4	4	4	4	4	4	4	4
Q99729	Q99729	Q99729;D6R9P3;D6RBZ0;D6RD18	ROAA_HUMAN	HNRNPAB	Heterogeneous nuclear ribonucleoprotein A/B			21.521	21.8085	21.9725	21.7262	21.8561	21.9894	21.6829	21.0805	21.8359	21.4892	21.5552	21.1657	20.9392	21.1071	21.4156	21.4899	21.5216	21.5655	21.8918	21.2962	21.4991	22.2667	21.9629	20.6475	21.7905	21.8279	22.0899	21.6438	21.5174	21.1054	21.7464	21.0935	21.3473	21.6486	22.038	21.444	21.4512	21.9581	21.6207	21.5002	21.6236	21.7358	22.2716	22.2034	21.5829	22.3244	21.4195	21.8044	21.5415	21.783	21.8752					+								V4_V11	0.596693	-0.131537	-0.558532	0.898795	-0.0257506	-0.132666	0.637067	-0.130587	-0.496707	0.260914	-0.271328	-1.24103	0.0425138	-0.628846	-2.7053	0.42512	-0.165628	-0.855486	0.926869	-0.0266075	-0.0957075	0.612484	-0.193877	-0.534081	0.251946	-0.279563	-1.2675	0.380117	-0.250963	-0.947177	0.460087	-0.164289	-0.789104	0.868995	0.0317998	0.172129	51	4	4	4	3	4	4	4	4	4	4	4	4	4
Q99732	Q99732	Q99732;I3L1H3	LITAF_HUMAN	LITAF	Lipopolysaccharide-induced tumor necrosis factor-alpha factor			NaN	NaN	NaN	NaN	NaN	NaN	NaN	NaN	NaN	NaN	NaN	NaN	NaN	18.0046	17.7213	NaN	NaN	NaN	NaN	NaN	NaN	NaN	NaN	NaN	18.0792	NaN	NaN	NaN	NaN	NaN	NaN	NaN	NaN	NaN	NaN	NaN	NaN	NaN	NaN	NaN	NaN	NaN	NaN	NaN	17.7253	17.6934	16.9018	17.8469	NaN	NaN	NaN														1	0.406682	0	NaN	0	NaN	NaN	0	NaN	NaN	0	NaN	1	NaN	0	NaN	0	NaN	NaN	0	NaN	1	NaN	0	NaN	0	NaN	NaN	0	NaN	NaN	0	NaN	1	NaN	0	7	0	0	0	2	0	0	1	0	0	0	0	3	1
Q99733	Q99733	Q99733;A0A0J9YXQ2;A0A994J3W0;A8MXH2;C9J6D1;C9JZI7;E9PJJ2;E9PKT8;E9PNJ7;E9PNW0;E9PS34	NP1L4_HUMAN	NAP1L4	Nucleosome assembly protein 1-like 4			21.8977	21.7551	21.9338	21.6871	21.9609	21.9653	21.8163	21.7437	21.8093	21.8778	22.0544	22.2138	21.9219	21.9654	21.8985	21.605	21.6799	21.7148	21.9793	21.9147	21.9423	21.8127	21.9265	21.943	21.7049	22.1093	21.5504	21.9115	21.6603	22.0168	21.7417	21.5725	21.6057	22.1318	21.8791	21.9509	21.8655	21.835	21.8149	21.8014	21.7911	21.8985	21.9334	21.9627	21.6233	21.9692	21.6222	21.8285	21.7443	21.5738	21.8641														0.736544	-0.0417089	-0.35246	0.600636	-0.0376859	-0.552392	0.820779	0.0154548	0.236679	0.22306	0.132731	1.35883	0.167403	0.0725026	1.61421	0.256521	-0.11133	-1.25389	0.385722	0.0429482	0.93532	0.828374	-0.0292029	-0.226444	0.798604	-0.0234947	-0.266735	0.679691	-0.0588298	-0.433663	0.828323	0.010498	0.226512	0.210222	0.103429	1.40288	51	4	4	4	3	4	4	4	4	4	4	4	4	4
Q99735	Q99735	Q99735	MGST2_HUMAN	MGST2	Microsomal glutathione S-transferase 2			20.8213	20.3241	19.8014	19.374	20.3591	20.9737	20.5615	21.1645	21.0123	NaN	NaN	20.9849	20.6443	20.9206	20.32	20.7536	20.0746	20.6254	20.6123	21.2952	21.098	20.7107	21.2183	21.0699	20.6475	20.9043	21.0262	20.0475	20.653	17.7251	20.4772	20.6469	NaN	20.4516	NaN	20.7104	20.7665	20.975	21.047	20.8324	20.8734	20.1525	19.9618	20.7964	21.1666	21.1259	22.4206	20.7958	20.8689	20.8887	20.9717														0.216592	-0.496085	-1.38073	0.375106	-0.374835	-0.957895	0.337887	0.309691	1.04125	0.195184	0.54355	1.55386	0.602241	0.173293	0.555892	0.832152	0.061451	0.221362	0.0575023	0.625535	2.34433	0.11939	0.456916	1.81533	0.348827	-0.729305	-1.01602	0.803664	0.0942359	0.265614	0.139863	0.419711	1.70091	0.120812	-0.426267	-1.80678	47	4	4	2	3	4	4	4	4	2	4	4	4	4
Q99747	Q99747	Q99747	SNAG_HUMAN	NAPG	Gamma-soluble NSF attachment protein			20.0338	20.6335	20.3868	20.1641	20.1638	20.008	20.1144	19.4443	20.4011	19.9108	20.4871	20.3983	20.144	19.7265	20.2396	20.359	20.4635	20.2147	20.1225	20.2875	20.0459	20.6138	20.1972	20.1338	19.6142	19.3767	20.2492	19.2394	20.0081	20.1373	20.2464	20.489	20.0309	19.8082	19.5407	20.2385	20.4932	20.3934	20.4779	20.4911	19.5332	20.0601	20.2921	20.3663	20.5063	20.6821	20.5107	20.3269	20.4312	20.5025	19.9487														0.175069	-0.214015	-1.53757	0.423514	0.210405	0.858629	0.564644	-0.16152	-0.60934	0.434025	0.205166	0.838216	0.844358	-0.0574336	-0.206753	0.407887	0.195782	0.889688	0.452534	0.191954	0.803127	0.425447	-0.250676	-0.854849	0.567053	-0.186345	-0.605461	0.674944	-0.126932	-0.440584	0.203255	0.306632	1.42783	0.420187	-0.208197	-0.865171	51	4	4	4	3	4	4	4	4	4	4	4	4	4
Q99757	Q99757	Q99757;M0QXH0	THIOM_HUMAN	TXN2	Thioredoxin, mitochondrial			16.6552	NaN	NaN	NaN	17.1203	NaN	NaN	NaN	14.4117	NaN	NaN	NaN	NaN	NaN	NaN	15.9466	NaN	NaN	13.5342	NaN	NaN	NaN	NaN	NaN	NaN	14.784	NaN	NaN	NaN	NaN	NaN	NaN	NaN	NaN	NaN	NaN	NaN	NaN	NaN	NaN	NaN	NaN	NaN	16.3143	16.1198	NaN	15.5934	13.0724	15.6914	NaN	NaN														0.20717	-1.62727	-1.60344	1	NaN	0	1	NaN	0	1	NaN	0	NaN	0	NaN	1	NaN	0	NaN	0	NaN	1	NaN	0	NaN	0	NaN	NaN	0	NaN	NaN	0	NaN	1	NaN	0	11	1	1	1	0	2	0	1	0	0	0	0	3	2
Q99759	Q99759	Q99759;Q9Y2U5;J3KRN4;J3QRB6;J3QS19	M3K3_HUMAN	MAP3K3	Mitogen-activated protein kinase kinase kinase 3			NaN	NaN	NaN	16.2974	16.2001	16.4694	16.804	16.0572	NaN	NaN	16.2051	16.4959	16.6045	17.3513	16.1869	17.0459	16.9633	17.4878	16.1004	16.6189	17.2958	16.3304	16.0936	NaN	17.2051	17.4322	16.9745	16.3452	16.101	16.7533	NaN	16.2899	16.2253	16.3131	NaN	16.8972	17.7318	17.3087	17.2083	17.5756	16.7134	14.5296	16.7385	16.599	NaN	17.4277	NaN	16.9719	15.9933	17.0011	NaN														0.546041	-0.357941	-0.678617	1	-0.0918708	0	0.992463	-0.00661564	-0.00984656	0.970394	-0.0387464	-0.0394878	0.708839	0.324954	0.395422	0.501316	0.510085	0.715267	0.789968	0.195381	0.278514	0.343393	0.814653	1.04618	0.989825	0.0105488	0.0134026	0.889043	-0.113182	-0.146776	0.231384	0.89723	1.33147	0.758404	-0.266133	-0.324909	40	1	4	2	3	4	4	3	3	3	4	4	2	3
Q99797	Q99797	Q99797	MIPEP_HUMAN	MIPEP	Mitochondrial intermediate peptidase			18.2786	17.4153	16.3948	18.2142	17.0615	18.7709	18.3704	19.2814	19.0709	17.3437	19.444	18.4075	19.1665	17.2244	19.9561	18.2805	19.0959	18.5575	18.3879	18.2085	18.6187	18.8144	18.8715	18.8962	18.5278	18.1226	18.7408	18.5105	18.4008	19.2326	18.8053	19.0093	18.9226	18.084	15.5003	17.8517	NaN	17.5847	18.2424	19.0842	18.51	18.8795	18.884	17.0467	17.9415	18.6142	18.8002	18.7414	17.9802	18.6405	18.984		+									+		V1_V11;V10_V11	0.322835	0.485845	1.07708	0.0323448	-1.26369	-2.77182	0.375646	-0.468342	-0.956733	0.587141	-0.272889	-0.573502	0.937591	-0.0571006	-0.0823138	0.277882	-0.258956	-1.19305	0.313517	-0.211141	-1.09995	0.241833	-0.267556	-1.29836	0.660548	-0.102093	-0.461721	0.290484	-0.96036	-1.15903	0.00681293	-0.946476	-4.43239	0.343035	0.252904	1.02929	50	4	4	4	3	4	4	4	4	4	3	4	4	4
Q99798	Q99798	Q99798;A0A7I2V3F1;A0A7I2V3U0;A0A7I2V586;A0A7I2V5A1;A0A7I2V5T4;A0A7I2V614;A0A7I2V3C8;A0A7I2V4I8;A0A7I2V538;A0A7I2V5W7;A0A7I2V6A6;A2A274	ACON_HUMAN	ACO2	Aconitate hydratase, mitochondrial			22.359	22.2206	22.2667	22.3029	22.4547	22.3792	22.3444	22.1817	22.3403	21.9847	22.0985	22.4485	22.1624	22.2676	22.2941	22.4301	22.3859	22.3957	22.4312	22.418	22.4661	22.4713	22.5647	22.4173	22.4312	22.4768	22.4007	22.4741	22.4716	22.3179	22.1651	22.3639	22.4152	22.2732	22.3899	22.393	22.6212	22.44	22.598	22.3458	22.41	22.4042	22.2936	22.4063	22.4321	22.4442	22.3629	22.369	22.3179	22.3094	22.4201					+		+						V4_V11;V6_V11	0.117263	-0.0572443	-1.82831	0.106235	-0.0761151	-1.89955	0.725827	-0.023437	-0.367547	0.235183	-0.145421	-1.31928	0.0475484	-0.122045	-2.61211	0.163367	0.0473137	1.58808	0.0297725	0.116615	2.83472	0.0768749	0.0680504	2.13314	0.939302	-0.00624275	-0.0793927	0.946892	-0.00287104	-0.0694452	0.0552325	0.149634	2.37381	0.812317	0.00931072	0.248117	51	4	4	4	3	4	4	4	4	4	4	4	4	4
Q99805	Q99805	Q99805	TM9S2_HUMAN	TM9SF2	Transmembrane 9 superfamily member 2			23.0502	22.8396	22.648	22.3962	22.6641	22.5299	22.6491	21.5566	22.6076	22.593	22.712	22.449	22.1114	22.4253	22.8296	23.2554	23.3259	23.3281	23.2582	22.834	22.9925	22.8899	22.8456	22.8616	23.0486	23.3729	22.5241	22.728	22.213	22.7975	22.6185	23.0364	23.1975	22.2481	22.83	23.0132	23.0832	22.715	22.9329	22.449	23.0465	22.5904	22.9465	23.482	23.3296	23.1406	22.8056	23.4011	23.1743	23.1086	22.7614						+							V5_V11	0.705455	-0.0780787	-0.396498	0.905538	-0.0246243	-0.123772	0.224827	-0.408188	-1.35295	0.31224	-0.16773	-1.10313	0.26621	-0.302672	-1.25121	0.00986775	0.533811	3.71868	0.401311	0.132398	0.903025	0.426901	0.193691	0.852012	0.415462	-0.168851	-0.874523	0.790326	0.0699024	0.278024	0.316851	0.177947	1.0917	0.118849	-0.35324	-1.81861	51	4	4	4	3	4	4	4	4	4	4	4	4	4
Q99808	Q99808	Q99808	S29A1_HUMAN	SLC29A1	Equilibrative nucleoside transporter 1			20.0796	20.1789	20.3544	20.2821	20.0907	19.4087	19.8359	19.402	19.55	19.5163	19.7622	19.4985	19.9488	20.3932	19.9646	19.4993	19.9089	19.4988	19.9899	19.6066	19.0311	19.7289	19.6578	19.7624	19.8921	19.6372	19.6064	20.3255	20.0896	19.9452	20	18.7315	18.8311	19.9987	19.6364	19.5102	19.6281	19.2563	18.322	19.7178	19.939	19.7264	19.8217	18.4192	19.2045	18.1167	17.7529	19.9917	20.1638	19.6704	19.3763	+	+		+					+				V1_V11;V3_V11;V8_V11;VTGFb_VCtrl	0.00692371	1.42724	4.02446	0.00176591	0.422574	5.33724	0.533411	-0.116889	-0.660575	0.0335481	-0.21944	-2.74421	0.0781586	0.301013	2.20945	0.604507	-0.0769577	-0.546387	0.130263	-0.295101	-1.75237	0.392213	-0.0766778	-0.921754	0.0262144	0.288884	2.93213	0.160127	-0.501771	-1.60267	0.0839035	-0.622043	-2.06986	0.997284	0.000645638	0.00354779	51	4	4	4	3	4	4	4	4	4	4	4	4	4
Q99816	Q99816	Q99816;J3QKS4;J3QRU6	TS101_HUMAN	TSG101	Tumor susceptibility gene 101 protein			21.7577	21.4932	21.5623	21.4826	20.934	21.3103	21.4558	21.7274	21.4678	20.982	21.6717	21.731	21.5158	21.1707	21.6503	21.4714	21.4038	21.6109	21.4798	20.9606	21.8241	21.5345	21.3758	21.541	21.6635	21.8553	21.57	21.2773	21.6617	21.2859	21.7104	21.4196	21.2129	21.3536	21.8715	21.8181	21.246	21.5163	21.6586	21.8899	21.5121	21.626	21.4864	21.4714	21.605	21.498	21.6148	21.5304	21.4092	21.5001	21.6825														0.812821	-0.0167232	-0.247435	0.643177	-0.0546622	-0.48754	0.201228	-0.271715	-1.43524	0.425091	-0.165463	-0.855543	0.309508	-0.182974	-1.13063	0.22711	-0.137089	-1.34541	0.3505	-0.204833	-1.01222	0.812395	0.0288577	0.248011	0.369193	-0.144759	-0.970684	0.370486	-0.164192	-0.967874	0.667516	-0.068831	-0.451462	0.400495	0.0980067	0.90469	51	4	4	4	3	4	4	4	4	4	4	4	4	4
Q99829	Q99829	Q99829;A6PVH9;B0QZ18;F2Z2V0;E7ENH5;Q5JX44;Q5JX55;Q5JX56;Q5JX58;Q5JX59;Q5JX60	CPNE1_HUMAN	CPNE1	Copine-1			21.3375	21.5247	21.5439	21.3847	21.2779	21.683	21.5659	21.5229	21.2935	20.9533	21.0902	21.4413	21.4949	21.1146	21.4272	21.4321	21.5207	21.5066	21.4335	21.304	21.4356	21.6307	21.4591	21.429	21.5147	21.5999	21.5832	21.6154	21.5599	21.5163	21.4639	21.4004	21.4349	21.4015	20.8785	21.4881	21.3047	21.5294	21.6018	21.2297	21.4507	21.5424	21.6219	21.3708	21.5091	21.5536	21.4019	21.3337	21.502	21.4268	21.4833														0.710195	-0.0223985	-0.389729	0.895964	-0.013494	-0.136403	0.684611	0.051239	0.426516	0.0999936	-0.266623	-1.94323	0.447018	-0.11562	-0.824831	0.895842	0.0120077	0.136564	0.972874	-0.00383091	-0.0354462	0.477946	0.0705271	0.756581	0.424191	0.0777006	0.857304	0.293135	-0.182346	-1.15203	0.857559	0.019814	0.187352	0.798553	0.0247521	0.266804	51	4	4	4	3	4	4	4	4	4	4	4	4	4
Q99832	Q99832	Q99832	TCPH_HUMAN	CCT7	T-complex protein 1 subunit eta			23.8644	23.7042	23.8284	23.6917	23.7091	23.7937	23.85	23.6678	23.8083	23.8406	23.8078	23.723	23.741	23.7593	23.7837	23.8064	23.7428	23.8539	23.8688	23.7052	23.7241	23.6774	23.6943	23.671	23.5393	23.4714	23.3589	23.631	23.4001	23.6135	23.7601	23.8168	23.73	23.6734	23.5425	23.6535	23.712	23.7112	23.7114	23.6774	23.6295	23.8245	23.7536	23.6909	23.7267	23.8182	23.8463	23.7596	23.7773	23.8713	23.6085								+					V7_V11	0.811906	-0.0163312	-0.248674	0.4365	0.0509238	0.833461	0.588586	0.0339074	0.571229	0.188719	0.0736923	1.48252	0.473801	0.0400729	0.774219	0.108732	0.0967727	1.8828	0.649551	-0.0210161	-0.478024	0.0353973	-0.211089	-2.70379	0.212245	-0.120044	-1.39578	0.684994	-0.0305557	-0.42596	0.611624	-0.0242252	-0.535404	0.651004	-0.0329514	-0.475862	51	4	4	4	3	4	4	4	4	4	4	4	4	4
Q99836	Q99836	Q99836;A0A0A0MSI9;A0A494C0J8;A0A3B3ITY3;A0A3F2YP85;A0A8V8TP38	MYD88_HUMAN	MYD88	Myeloid differentiation primary response protein MyD88			19.5866	19.8609	19.8639	19.8536	18.8649	19.8954	19.415	19.6112	19.4852	19.3662	19.4939	19.6211	19.6027	19.967	19.0707	19.6854	19.7221	19.3694	19.8027	20.0756	19.5693	19.7932	19.918	19.7912	19.9761	19.8393	19.74	19.6913	19.5882	18.9417	19.2484	19.886	19.4475	19.9223	19.3886	19.8658	19.369	19.6336	19.6341	19.2671	19.5985	19.9075	20.0244	19.8466	19.7673	19.5215	19.4786	19.5931	19.7098	19.8961	20.0242														0.292026	0.152266	1.15495	0.633485	0.091887	0.502104	0.395062	-0.252756	-0.915853	0.286367	-0.207803	-1.17	0.628519	-0.152569	-0.514977	0.788934	-0.0544701	-0.279927	0.512454	0.139647	0.696033	0.467941	0.137287	0.774693	0.216982	-0.331966	-1.37939	0.868066	-0.0382686	-0.173365	0.722098	-0.0737596	-0.37282	0.604996	-0.106401	-0.545631	51	4	4	4	3	4	4	4	4	4	4	4	4	4
Q99848	Q99848	Q99848;H7C2Q8	EBP2_HUMAN	EBNA1BP2	Probable rRNA-processing protein EBP2			20.5837	20.3827	20.2665	20.0786	20.2112	20.2801	20.1234	20.2539	20.4563	20.1524	20.5031	20.3756	20.3121	21.4387	20.404	20.1556	20.6052	20.2136	20.2098	20.3469	20.394	20.0964	20.4804	20.1082	20.297	20.1444	19.9523	20.0255	20.4401	20.292	20.2657	19.9983	20.4585	20.4167	20.2229	19.8178	20.0299	19.9956	19.934	20.1927	20.3962	20.6448	20.3807	20.4908	20.3619	19.9788	20.494	20.0713	20.6921	20.6639	20.5684											+		V10_V11	0.409828	0.167549	0.885781	0.609761	-0.0757403	-0.538272	0.10836	-0.186469	-1.88527	0.801734	-0.0317712	-0.262476	0.372695	0.314639	0.978658	0.469156	-0.10759	-0.772481	0.571749	-0.0742087	-0.597931	0.0544472	-0.27816	-2.38431	0.286523	-0.147805	-1.16958	0.391591	-0.129523	-0.923045	0.00445027	-0.459293	-4.42431	0.599776	-0.0953074	-0.553729	51	4	4	4	3	4	4	4	4	4	4	4	4	4
Q99865	Q99865;Q9BPZ2;Q9Y657	Q9BPZ2;Q9Y657;Q5JUX0;Q99865;Q5JZB8	SPI2A_HUMAN;SPI2B_HUMAN;SPIN1_HUMAN	SPIN1;SPIN2A;SPIN2B	Spindlin-2A			NaN	NaN	NaN	NaN	NaN	NaN	17.1493	NaN	NaN	NaN	NaN	NaN	NaN	NaN	NaN	NaN	NaN	NaN	NaN	NaN	NaN	NaN	NaN	NaN	NaN	NaN	NaN	NaN	NaN	NaN	NaN	NaN	NaN	NaN	NaN	NaN	NaN	NaN	NaN	NaN	NaN	NaN	NaN	17.3099	NaN	NaN	NaN	NaN	NaN	NaN	NaN														1	NaN	0	NaN	0	NaN	1	NaN	0	NaN	0	NaN	NaN	0	NaN	NaN	0	NaN	NaN	0	NaN	NaN	0	NaN	NaN	0	NaN	NaN	0	NaN	NaN	0	NaN	NaN	0	NaN	2	0	1	0	0	0	0	0	0	0	0	0	1	0
Q99873	Q99873	Q99873;E9PIX6;E9PKG1;E9PNR9;E9PQ98;H0YDE4	ANM1_HUMAN	PRMT1	Protein arginine N-methyltransferase 1			23.3846	22.9861	22.9117	23.0467	22.9768	23.1126	23.1544	22.6139	22.9894	22.985	22.9554	22.898	22.8627	22.7048	22.9127	23.2374	23.1246	22.9654	22.8955	23.024	23.0173	23.184	23.1516	23.25	23.0459	22.8321	23.0163	22.9196	22.7181	22.9063	22.9081	22.9581	23.0975	22.7984	22.8991	22.945	22.8974	22.8878	22.9282	22.9014	22.947	22.8582	23.0308	23.0905	23.1243	23.0289	23.0778	22.9737	22.9692	23.0881	22.9433							+						V6_V11	0.0614354	-0.0867877	-2.29601	0.230318	0.147922	1.33493	0.822396	0.0300784	0.234497	0.614131	0.0225863	0.531553	0.175491	-0.107613	-1.57758	0.206057	0.121362	1.41771	0.0303013	0.159888	2.82133	0.316894	0.101708	1.09159	0.285704	-0.0713301	-1.17178	0.958426	0.00394392	0.0543427	0.632695	-0.0197439	-0.503296	0.272098	-0.0592308	-1.20911	51	4	4	4	3	4	4	4	4	4	4	4	4	4
Q99933	Q99933	Q99933;C9JYK5;J3QTA2;A0A0U1RR89	BAG1_HUMAN	BAG1	BAG family molecular chaperone regulator 1			NaN	NaN	17.5734	NaN	NaN	NaN	NaN	18.3125	NaN	NaN	NaN	NaN	NaN	NaN	NaN	16.3551	17.2113	NaN	18.4575	NaN	NaN	17.8998	18.023	NaN	NaN	17.8236	NaN	NaN	NaN	19.2451	NaN	NaN	NaN	NaN	NaN	NaN	NaN	16.6056	NaN	NaN	18.3621	NaN	NaN	NaN	16.9167	NaN	19.2382	NaN	17.7131	NaN	NaN														1	-0.36433	0	1	-0.788733	0	1	-0.049612	0	1	NaN	0	1	NaN	0	1	-1.02086	0	1	-0.400736	0	1	-0.538567	0	1	0.882961	0	1	NaN	0	1	-1.75656	0	1	0.64901	0	14	1	1	0	0	3	2	1	1	0	1	1	2	1
Q99943	Q99943	Q99943	PLCA_HUMAN	AGPAT1	1-acyl-sn-glycerol-3-phosphate acyltransferase alpha			18.1154	19.3352	18.9807	18.558	19.1155	18.7664	19.6772	17.7307	18.518	19.6617	18.5481	18.6518	19.7004	19.1846	19.0187	19.2069	19.1072	18.819	18.914	18.8571	19.201	19.2102	19.2937	19.7697	19.5303	18.8552	18.4036	19.3502	NaN	19.035	18.35	18.393	20.2527	19.025	18.7712	19.1868	19.2694	18.9436	NaN	19.6881	18.6138	NaN	18.2922	19.8714	20.0075	NaN	19.1212	20.0718	20.4019	19.5138	17.9812														0.806197	-0.174548	-0.258675	0.813219	-0.117389	-0.249064	0.946554	-0.0422416	-0.0704664	0.968652	-0.0197926	-0.0413043	0.404949	0.436526	0.930143	0.706121	0.14708	0.399352	0.490929	0.275782	0.742938	0.613787	0.27499	0.537789	0.931613	0.0470467	0.0913405	0.69556	0.245767	0.414692	0.568877	0.268571	0.619925	0.426845	-0.627477	-0.864476	47	4	4	4	3	4	4	4	3	4	3	3	3	4
Q99959	Q99959	Q99959;A0A087WXY2;A0A8V8TQD7	PKP2_HUMAN	PKP2	Plakophilin-2			NaN	NaN	17.1278	NaN	NaN	NaN	16.0127	NaN	13.8645	NaN	NaN	17.3133	16.9364	18.1704	16.9585	17.5602	16.6243	17.4346	17.3106	NaN	16.861	NaN	16.2405	15.4838	NaN	NaN	NaN	NaN	NaN	NaN	NaN	NaN	NaN	NaN	NaN	NaN	NaN	NaN	NaN	NaN	NaN	16.312	NaN	15.8632	NaN	15.8631	NaN	NaN	16.4235	NaN	NaN														1	0.560352	0	1	0.815784	0	1	-0.299332	0	1	-0.723083	0	1	1.04309	0	1	0.920466	0	1	0.238725	0	1	-0.828176	0	1	NaN	0	1	NaN	0	1	NaN	0	1	-0.111538	0	18	1	1	2	3	4	2	1	0	0	0	1	2	1
Q99961	Q99961	Q99961;Q99962	SH3G1_HUMAN	SH3GL1	Endophilin-A2			22.668	22.6348	22.7855	22.7764	22.4684	22.6659	22.644	22.3913	22.5948	22.5518	22.5458	22.5942	22.4526	22.762	22.7755	22.4658	22.5194	22.5793	22.5763	22.5805	22.6039	22.5498	22.4874	22.6868	22.5531	22.58	22.7931	22.8445	22.6075	22.5741	22.7258	22.6975	22.3914	22.7569	22.6223	22.5584	22.6301	22.5843	22.4917	22.6775	22.6539	22.6056	22.5878	22.6659	22.303	22.5329	22.7018	22.5461	22.526	22.673	22.4893						+							V5_V11	0.940455	0.00768566	0.0778804	0.0976699	0.0850134	1.96019	0.252584	-0.0888052	-1.26559	0.0523507	-0.0595431	-2.41312	0.739806	0.0321625	0.351124	0.0302842	-0.0959997	-2.82175	0.0596019	-0.0758104	-2.31812	0.719703	0.0220656	0.376213	0.415612	0.0567474	0.874227	0.869542	-0.0141835	-0.171402	0.11745	-0.0650606	-1.82715	0.15783	0.0725884	1.61319	51	4	4	4	3	4	4	4	4	4	4	4	4	4
Q99973	Q99973	Q99973;G3V2A4;G3V470;G3V5X7	TEP1_HUMAN	TEP1	Telomerase protein component 1			17.5552	17.4182	17.0513	17.0419	NaN	NaN	16.7217	NaN	18.1738	18.1984	NaN	16.9641	NaN	17.0867	17.8284	17.5993	16.4196	17.2841	17.476	17.777	17.9492	17.5905	16.1855	17.8647	17.3248	16.3271	17.6331	17.1518	18.3736	17.334	17.7704	17.7103	17.3746	NaN	NaN	17.0662	16.4497	17.1022	15.6538	17.5026	17.8718	17.6583	16.8986	16.9199	17.3893	17.0169	16.9439	16.7556	16.2419	16.6166	16.6908	+											+	V11_VTGFb;VTGFb_VCtrl	0.0211731	-0.491327	-3.0979	0.413628	-0.216154	-0.878176	1	-0.761118	0	0.513541	0.295939	0.702807	0.951091	-0.0252614	-0.0652693	0.427505	-0.288056	-0.850835	0.8212	-0.10726	-0.236111	0.640861	-0.19539	-0.491009	0.628602	0.17463	0.509487	0.865321	0.0596337	0.180792	0.0615388	-0.914862	-2.29479	0.00895365	0.906623	3.80135	44	4	1	3	2	4	4	4	4	2	4	4	4	4
Q99985	Q99985	Q99985	SEM3C_HUMAN	SEMA3C	Semaphorin-3C		Yes	19.7182	19.7543	18.7994	19.3621	18.8202	18.9659	19.3386	19.0972	19.9637	20.0215	19.9261	19.5828	19.3741	18.7281	19.7325	19.6179	19.6183	19.7454	19.799	19.9338	20.1086	19.9267	19.846	19.5852	19.7848	19.3445	19.6447	19.6653	19.8326	19.8002	20.1201	19.5903	19.5058	19.9064	19.6748	19.9058	19.526	19.8361	19.4117	19.9494	19.9509	19.6942	19.9515	19.2097	19.4959	18.3023	19.2743	19.5026	19.8577	19.6257	20.0567			+					+					V2_V11;V7_V11	0.0552101	0.690092	2.37411	0.0835106	-0.477995	-2.07325	0.000617361	-0.831002	-6.52705	0.91602	-0.0129566	-0.109969	0.0644267	-0.608276	-2.36405	0.0512153	-0.191373	-2.42924	0.457134	0.0672746	0.794566	0.0380754	-0.296681	-2.64908	0.790798	-0.0319324	-0.277379	0.0896793	-0.217195	-2.02178	0.160734	-0.2166	-1.59992	0.399492	0.125837	0.906743	51	4	4	4	3	4	4	4	4	4	4	4	4	4
Q99988	Q99988	Q99988;A0A0A0MTT8	GDF15_HUMAN	GDF15	Growth/differentiation factor 15			22.5434	22.8732	23.103	22.8175	22.5639	23.0773	23.0682	22.9755	22.8723	22.5505	22.8823	22.6212	22.7187	23.0636	22.9165	23.2588	23.1355	23.1408	23.1604	22.753	22.8311	22.8285	22.6564	22.5923	22.5648	22.6864	22.6652	22.4501	22.6427	22.4801	22.3751	22.9289	22.5487	22.9194	22.852	22.3518	22.5053	22.5603	22.4358	22.7044	22.7066	22.618	22.7083	22.5499	22.582	22.6128	22.6479	22.7337	22.604	22.4993	22.315						+			+		+		V10_V11;V5_V11;V8_V11	0.532857	-0.060133	-0.6615	0.247636	0.149925	1.28051	0.103064	0.236915	1.92141	0.611344	0.0472608	0.535834	0.0573928	0.215285	2.45767	1.03106e-05	0.489538	13.4844	0.126135	0.0829329	1.77565	0.167663	-0.0571504	-1.56915	0.0173038	-0.197311	-3.25746	0.214616	0.127917	1.38754	0.00455059	-0.221002	-4.40361	0.159615	0.14633	1.60501	51	4	4	4	3	4	4	4	4	4	4	4	4	4
Q99996	Q99996	Q99996;A0A0A0MRF6;A0A7P0T8N5;A0A7P0T928;A0A7P0T939;A0A7P0T9A9;A0A7P0TAA2;A0A7P0TAD6;A0A7P0TAX3;A0A7P0TBH8;A0A7P0TBI4;A0A7P0Z4N5;A0A7P0Z4Q5	AKAP9_HUMAN	AKAP9	A-kinase anchor protein 9			17.5855	17.8249	17.4282	16.6555	17.5321	17.3094	17.4527	16.9277	17.4353	NaN	17.8532	16.8886	18.4536	17.9743	17.1842	18.3685	18.0149	17.6763	17.9857	17.9933	18.079	17.5582	17.7754	17.5775	17.317	17.5656	17.2772	17.3886	NaN	17.6828	17.2541	16.7004	17.9243	17.5396	17.199	17.8758	18.0907	17.7818	17.4082	18.1454	17.5749	17.9817	17.3188	16.2657	17.5526	17.8031	17.801	17.5153	16.6174	17.309	17.7411														0.896407	-0.0598764	-0.135819	0.271716	-0.381679	-1.21019	0.0998778	-0.449721	-1.94406	0.312369	-0.36282	-1.1232	0.774332	0.115496	0.302665	0.318922	0.256158	1.08661	0.679403	0.0962586	0.434083	0.167965	-0.320875	-1.56784	0.260306	-0.313338	-1.269	0.244285	-0.414374	-1.29077	0.890564	0.0339174	0.143539	0.185514	0.459481	1.4951	49	4	4	3	3	4	4	4	3	4	4	4	4	4
Q9BPW8	Q9BPW8	Q9BPW8;C9JDV8;H7C2U6	NIPS1_HUMAN	NIPSNAP1	Protein NipSnap homolog 1			21.7389	21.6208	21.6152	21.6422	22.3588	21.326	21.8984	21.5497	20.9007	21.7929	21.7186	21.2263	21.6062	21.1677	21.2361	21.4466	21.1785	21.6789	21.6973	21.7055	21.832	21.7694	21.859	21.5159	21.8127	21.9809	21.8304	21.3924	21.028	21.5	21.8023	21.5751	21.8387	21.6389	21.9289	21.994	21.7447	21.7294	22.1427	21.6379	21.8219	21.7072	21.6084	22.1187	22.0807	21.9353	21.8884	21.9993	21.496	21.5318	21.8827					+								V4_V11	0.0894321	-0.278339	-2.02377	0.502885	-0.0395489	-0.712541	0.711049	0.0893822	0.388512	0.237066	-0.284197	-1.3133	0.0374821	-0.357161	-2.8115	0.188461	-0.193501	-1.48353	0.146237	0.0976553	1.66861	0.432017	0.0911603	0.842088	0.165522	-0.263145	-1.57853	0.609079	0.0515699	0.539323	0.108975	0.208866	1.88119	0.810868	-0.0336204	-0.25008	51	4	4	4	3	4	4	4	4	4	4	4	4	4
Q9BPW9	Q9BPW9	Q9BPW9	DHRS9_HUMAN	DHRS9	Dehydrogenase/reductase SDR family member 9			NaN	NaN	NaN	NaN	NaN	NaN	NaN	NaN	NaN	NaN	NaN	NaN	NaN	NaN	NaN	NaN	NaN	NaN	NaN	NaN	NaN	NaN	NaN	NaN	NaN	NaN	NaN	NaN	NaN	NaN	NaN	NaN	NaN	NaN	NaN	NaN	NaN	NaN	NaN	NaN	NaN	NaN	NaN	NaN	NaN	NaN	NaN	NaN	16.4192	NaN	NaN														1	NaN	0	NaN	0	NaN	NaN	0	NaN	NaN	0	NaN	NaN	0	NaN	NaN	0	NaN	NaN	0	NaN	NaN	0	NaN	NaN	0	NaN	NaN	0	NaN	NaN	0	NaN	1	NaN	0	1	0	0	0	0	0	0	0	0	0	0	0	0	1
Q9BPX5	Q9BPX5	Q9BPX5	ARP5L_HUMAN	ARPC5L	Actin-related protein 2/3 complex subunit 5-like protein			21.207	21.9418	21.8743	21.6312	21.6855	21.3457	21.687	21.6779	21.5001	21.2228	21.8022	22.1121	21.6807	21.388	21.9582	21.9302	21.7084	21.7376	21.8948	21.3849	21.5033	21.6953	21.6307	21.8426	21.8285	21.8726	21.2686	21.9447	21.4351	21.5881	21.6522	21.8833	21.4872	21.8891	21.5557	21.7387	21.5466	21.8134	21.6401	21.468	21.8613	22.043	21.5983	21.7471	21.5456	21.6102	21.7465	21.7468	21.7275	21.5319	21.9139														0.494632	0.0676632	0.726947	0.720222	-0.0790529	-0.375477	0.3883	-0.143602	-0.929911	0.730888	-0.0833583	-0.36041	0.758023	-0.0669902	-0.325444	0.612636	0.075109	0.533848	0.244307	-0.189102	-1.29071	0.845414	-0.039566	-0.203576	0.619932	-0.0876365	-0.522673	0.824215	-0.0388284	-0.232044	0.696875	-0.0579486	-0.408804	0.93619	0.0126114	0.0834746	51	4	4	4	3	4	4	4	4	4	4	4	4	4
Q9BPX6	Q9BPX6	Q9BPX6;A0A0U1RRK1;A0A286YF11	MICU1_HUMAN	MICU1	Calcium uptake protein 1, mitochondrial			19.2062	19.3155	19.3227	19.0723	19.363	19.409	19.374	19.2258	18.6648	19.0522	18.7961	19.3391	19.0073	19.4384	18.8501	19.2975	20.0063	19.3116	19.4276	19.0438	19.0451	19.1598	19.3831	19.3466	19.6146	19.5703	19.3961	18.7629	17.3945	18.9787	18.7995	19.0622	19.4186	18.9855	19.4527	19.3183	19.308	19.2621	18.8117	19.0054	18.6405	18.8302	19.2948	20.0977	19.5336	19.2001	19.3702	19.331	19.4976	18.9093	19.4174			+			+		+					V2_V11;V5_V11;V7_V11	0.307693	-0.26155	-1.11453	0.106387	0.286472	1.89852	0.0326199	0.400236	2.76541	0.92384	0.0203094	0.0996873	0.511566	0.155858	0.706261	0.0402728	0.568016	2.60717	0.227936	0.215238	1.34269	0.0126562	0.539174	3.51099	0.285847	-0.458814	-1.1714	0.169203	0.287054	1.56248	0.255422	0.232291	1.25714	0.119917	-0.346139	-1.81215	51	4	4	4	3	4	4	4	4	4	4	4	4	4
Q9BPX7	Q9BPX7	Q9BPX7	CG025_HUMAN	C7orf25	UPF0415 protein C7orf25			16.6492	17.2739	NaN	NaN	NaN	17.9089	15.8489	NaN	17.2642	NaN	NaN	NaN	NaN	NaN	NaN	16.3262	NaN	16.6284	16.8347	16.9046	16.7918	NaN	15.3568	NaN	16.3497	15.1222	NaN	16.5795	NaN	NaN	NaN	17.1833	NaN	15.6683	NaN	15.22	16.9356	14.9306	17.252	NaN	16.9227	NaN	17.2614	13.8399	14.174	NaN	NaN	15.9206	NaN	16.7052	NaN	+												VTGFb_VCtrl	0.0325277	2.30596	5.40845	0.748639	-0.130501	-0.36727	0.857094	-0.213138	-0.204195	1	0.172186	0	1	NaN	0	0.118707	-0.495575	-2.16775	0.340479	-0.740968	-1.1305	0.166908	-1.3561	-2.12999	1	-0.51255	0	0.481149	-0.666228	-0.858342	0.32087	-1.00745	-1.13207	0.209798	0.779133	1.82348	26	2	2	1	0	3	3	2	1	2	4	2	2	2
Q9BPY3	Q9BPY3	Q9BPY3;E9PMJ2;G3V179;J3KP39	F118B_HUMAN	FAM118B	Protein FAM118B			17.3787	17.7004	15.818	NaN	NaN	NaN	17.6902	NaN	16.3319	16.8841	16.6486	17.6621	14.0517	17.2399	NaN	17.755	17.5924	NaN	NaN	NaN	18.1286	18.0634	17.6946	17.729	17.9584	17.1271	18.2654	NaN	NaN	NaN	17.651	NaN	17.4683	NaN	18.0729	18.1888	17.0922	17.0886	NaN	17.97	NaN	NaN	17.7602	17.6367	18.0214	18.02	17.3978	15.7803	16.8232	NaN	17.3129	+												VTGFb_VCtrl	0.0430479	-1.13016	-2.69486	0.31895	-0.899438	-1.19202	1	-0.174888	0	0.0842821	-0.983473	-2.28541	0.299229	-2.2193	-1.38921	0.286045	-0.191409	-1.44201	0.646561	0.0970672	0.50782	0.808183	-0.0951419	-0.259327	1	-0.214143	0	0.79557	-0.094512	-0.295345	0.45647	-0.40856	-0.852748	0.128605	1.22632	2.08323	34	3	1	4	2	2	3	4	1	2	3	2	4	3
Q9BQ04	Q9BQ04	Q9BQ04;H0YDG8	RBM4B_HUMAN	RBM4B	RNA-binding protein 4B			14.319	NaN	NaN	NaN	NaN	15.4138	16.232	15.5547	16.5409	NaN	NaN	15.5576	15.5043	16.1506	NaN	15.3024	NaN	NaN	15.6999	16.1912	15.3388	14.8421	15.5852	16.3213	16.4832	15.5281	16.2782	NaN	NaN	NaN	NaN	NaN	15.7184	NaN	NaN	15.8382	NaN	NaN	NaN	NaN	NaN	NaN	NaN	16.4582	17.0645	15.2984	15.153	NaN	15.3422	NaN	NaN														1	-0.651348	0	1	NaN	0	1	NaN	0	1	NaN	0	1	NaN	0	1	NaN	0	1	NaN	0	1	NaN	0	NaN	0	NaN	1	NaN	0	1	NaN	0	1	NaN	0	25	1	3	2	2	2	4	4	0	1	1	0	4	1
Q9BQ04	Q9BQ04;Q9BWF3	Q9BQ04;Q9BWF3;E9PB51	RBM4B_HUMAN;RBM4_HUMAN	RBM4;RBM4B	RNA-binding protein 4B			20.7047	20.9746	20.3784	20.6388	21.3602	20.479	20.6113	20.5054	20.776	20.6697	20.9217	20.8689	20.2328	20.6075	20.8184	20.9802	20.9908	21.1687	20.9218	20.4838	21.1195	21.0948	21.0769	21.0849	21.2111	21.4607	20.696	20.3401	20.7194	20.8208	20.3521	20.4492	20.4682	20.8995	20.7931	21.0245	20.706	20.9021	20.6627	20.5396	20.8892	20.7064	20.887	21.228	20.954	20.8803	20.5636	21.132	20.9369	20.7556	20.7929						+							V5_V11	0.989891	-0.00212717	-0.0132062	0.602784	-0.0814466	-0.549057	0.943662	-0.0165911	-0.073677	0.61308	0.0535274	0.533165	0.297217	-0.202651	-1.16326	0.0397372	0.259842	2.61716	0.323323	0.188186	1.07589	0.0943447	0.357603	1.98518	0.235469	-0.197455	-1.31837	0.493893	-0.103045	-0.728244	0.587495	0.0682793	0.572945	0.259835	-0.148797	-1.24417	51	4	4	4	3	4	4	4	4	4	4	4	4	4
Q9BQ24	Q9BQ24	Q9BQ24	ZFY21_HUMAN	ZFYVE21	Zinc finger FYVE domain-containing protein 21			NaN	16.7606	15.7414	15.6468	NaN	16.3118	17.2095	15.8847	17.0892	14.9479	NaN	NaN	NaN	NaN	17.8051	17.7146	17.8414	16.5221	17.9477	NaN	18.2189	NaN	15.2475	16.9995	16.7585	17.2865	17.3043	NaN	17.1679	NaN	NaN	NaN	17.7212	16.618	16.8528	18.0225	17.4283	17.6463	17.3316	17.4731	NaN	15.52	NaN	17.1815	18.0775	17.2152	17.8356	17.662	17.5502	17.7479	NaN														0.7898	0.0759041	0.281232	0.639622	-0.446951	-0.518992	0.976818	-0.0279252	-0.0315426	0.772844	-0.478017	-0.329871	1	1.30849	0	0.263933	1.00991	1.29845	0.906294	0.236649	0.133107	0.400853	0.590651	0.939091	1	0.671385	0	0.550829	0.56746	0.66998	0.158038	1.11062	1.73348	0.21197	-1.15681	-1.58121	36	3	3	2	1	4	2	4	1	3	4	2	4	3
Q9BQ39	Q9BQ39	Q9BQ39	DDX50_HUMAN	DDX50	ATP-dependent RNA helicase DDX50			19.1788	19.3436	19.2015	18.9607	NaN	19.5329	19.6033	19.5415	19.4678	NaN	NaN	19.6503	19.2851	18.8459	19.1981	18.8915	19.021	18.7366	19.1479	19.1928	19.1106	19.8587	18.0595	19.2934	19.8841	19.2665	18.7479	18.0858	18.9656	19.7509	18.7501	17.7623	18.1188	18.6267	NaN	18.8064	18.3349	16.9548	17.0575	19.4572	17.8868	18.7302	19.383	19.1749	19.3937	19.3689	19.0159	19.0023	NaN	18.1661	19.1987														0.175635	-0.449357	-1.57694	0.4421	0.306845	0.822777	0.168309	0.694945	1.61002	0.274794	0.694753	1.26424	0.605585	0.245378	0.550627	0.828291	0.0849495	0.226555	0.726198	0.191097	0.367024	0.354352	0.433676	1.00352	0.963623	0.0237999	0.0475436	0.206948	-0.695028	-1.44925	0.117359	-1.07589	-1.82771	0.887568	0.0752773	0.148745	46	4	3	2	3	4	4	4	4	3	4	4	4	3
Q9BQ39	Q9BQ39;Q9NR30	Q9BQ39;Q9NR30;A0A8I5KND9;A0A8I5KNN2;A0A8I5KNP3;A0A8I5KYZ4	DDX21_HUMAN;DDX50_HUMAN	DDX21;DDX50	ATP-dependent RNA helicase DDX50			21.022	21.1225	21.1056	20.9985	20.8596	21.0651	21.068	20.9907	19.4753	21.3477	21.3883	21.365	20.7667	21.2795	21.485	21.06	20.9673	21.0913	21.2376	21.1084	21.1918	20.9197	21.0744	20.4583	20.3995	20.8194	20.7391	21.3429	21.3803	21.2516	21.0565	21.0792	21.2206	21.4415	21.2733	21.079	21.1103	21.1607	21.2345	21.4623	21.3662	21.3297	21.0856	20.9565	20.5715	20.7864	20.4378	21.1028	20.8935	21.1111	21.21	+	+	+					+					V1_V11;V2_V11;V7_V11;VTGFb_VCtrl	0.0256086	0.391315	2.95013	0.0273017	-0.248823	-2.90092	0.01527	-0.315114	-3.35786	0.418266	-0.416871	-0.868962	0.537341	-0.13389	-0.66186	0.0637886	-0.221927	-2.26862	0.0522129	-0.237393	-2.41506	0.00164693	-0.706892	-5.41086	0.639953	-0.0531597	-0.492371	0.619971	-0.0573092	-0.522613	0.107031	-0.164865	-1.89418	0.0679271	0.231603	2.22289	51	4	4	4	3	4	4	4	4	4	4	4	4	4
Q9BQ48	Q9BQ48	Q9BQ48;M0R226	RM34_HUMAN	MRPL34	Large ribosomal subunit protein bL34m			NaN	NaN	NaN	NaN	NaN	17.7604	NaN	NaN	NaN	NaN	NaN	NaN	NaN	NaN	NaN	NaN	NaN	NaN	NaN	NaN	NaN	19.2814	19.5993	19.0832	NaN	18.849	NaN	17.6745	NaN	NaN	NaN	NaN	NaN	NaN	NaN	NaN	NaN	NaN	NaN	NaN	NaN	18.2475	17.9029	NaN	16.3581	NaN	NaN	NaN	NaN	NaN	NaN							+						V6_V11	1	NaN	0	1	NaN	0	1	-0.314776	0	1	NaN	0	1	NaN	0	1	NaN	0	0.0282427	1.36515	5.82362	0.0505567	0.89093	4.277	1	-0.400649	0	1	NaN	0	1	NaN	0	1	NaN	0	9	0	1	0	0	0	2	2	1	0	0	2	1	0
Q9BQ50	Q9BQ50	Q9BQ50	TREX2_HUMAN	TREX2	Three prime repair exonuclease 2			NaN	NaN	NaN	NaN	NaN	NaN	NaN	NaN	NaN	NaN	NaN	NaN	NaN	NaN	NaN	NaN	NaN	NaN	NaN	NaN	NaN	NaN	NaN	NaN	NaN	NaN	NaN	NaN	NaN	NaN	NaN	NaN	NaN	NaN	NaN	17.7329	NaN	NaN	NaN	NaN	NaN	NaN	NaN	NaN	NaN	NaN	19.7014	NaN	15.7025	NaN	NaN														1	-3.99892	0	NaN	0	NaN	NaN	0	NaN	NaN	0	NaN	NaN	0	NaN	NaN	0	NaN	NaN	0	NaN	NaN	0	NaN	NaN	0	NaN	NaN	0	NaN	1	NaN	0	1	NaN	0	3	0	0	0	0	0	0	0	0	0	1	0	1	1
Q9BQ52	Q9BQ52	Q9BQ52;G5E9D5;E7ES68	RNZ2_HUMAN	ELAC2	Zinc phosphodiesterase ELAC protein 2			18.6462	18.1388	18.7633	17.1045	18.4183	18.1716	17.2421	17.4908	18.4831	NaN	17.1939	18.6948	17.1483	NaN	NaN	18.4043	18.5438	17.0864	18.9426	16.914	NaN	18.9538	17.5532	17.2119	18.6227	NaN	18.4477	18.6867	18.0713	NaN	18.3021	16.79	17.8071	17.6059	NaN	18.352	18.4783	17.9131	19.0186	18.1052	17.7972	17.7378	18.8685	17.312	18.2628	18.0403	17.9516	18.5492	17.5058	18.2253	18.8893														0.306764	0.400746	1.11688	0.939983	0.0360117	0.0784996	0.465099	-0.296466	-0.779889	0.995093	-0.00322215	-0.00646312	1	-0.978933	0	0.815052	0.117095	0.244417	0.61088	-0.320183	-0.542328	0.947948	-0.0330938	-0.0686248	0.537919	0.226173	0.660881	0.131301	-0.726173	-1.8027	0.399426	0.313297	0.906879	0.689033	-0.165222	-0.420111	44	4	4	3	1	4	3	3	3	3	4	4	4	4
Q9BQ61	Q9BQ61	Q9BQ61	TRIR_HUMAN	TRIR	Telomerase RNA component interacting RNase			18.8425	19.6471	20.1931	19.6911	NaN	19.5656	19.8961	19.3039	19.9712	19.8478	19.4169	20.1026	19.5994	19.9976	19.1788	19.6056	19.8053	20.0875	19.9621	19.6141	19.6494	20.0715	19.9289	19.722	19.403	19.9439	19.555	19.6998	20.1003	19.8861	20.1144	19.2954	19.5435	19.4456	20.4097	19.2497	19.7556	19.1062	18.8638	19.3709	19.6295	19.9329	20.0152	19.5223	19.9405	19.2118	18.952	19.6515	19.0278	19.1446	19.9088														0.931921	0.0265307	0.0890753	0.665166	-0.143693	-0.454916	0.539764	-0.148614	-0.657761	0.658134	0.0974636	0.465288	0.605712	-0.14522	-0.550429	0.505026	0.127978	0.708828	0.683953	0.0788193	0.42747	0.680454	-0.0811968	-0.432553	0.275174	0.212989	1.20054	0.834142	-0.0636039	-0.218688	0.0847988	-0.493324	-2.06219	0.27895	0.303971	1.19012	50	4	3	4	3	4	4	4	4	4	4	4	4	4
Q9BQ67	Q9BQ67	Q9BQ67;M0QX71	GRWD1_HUMAN	GRWD1	Glutamate-rich WD repeat-containing protein 1			19.1575	18.6227	18.2537	18.3947	18.1989	18.4027	18.1866	17.3552	18.3118	18.7258	17.1524	18.9017	18.6557	18.1459	18.7881	19.018	18.5915	17.8609	18.7173	19.5582	18.45	19.1026	18.6909	17.6804	18.6154	18.5275	18.7131	18.6713	18.4662	18.2827	18.7892	19.5805	18.2052	NaN	17.6084	17.7171	18.5614	18.4023	18.647	18.7186	18.4242	18.9283	18.8157	18.1492	19.0596	17.7463	18.522	18.2277	17.8186	18.3242	18.2608			+									+	V11_VTGFb;V2_V11	0.510121	-0.211431	-0.700038	0.630465	-0.114534	-0.506666	0.0366489	-0.685842	-2.67769	0.313509	-0.448772	-1.09997	0.398344	-0.191778	-0.923035	0.538843	-0.174773	-0.651531	0.423196	0.228739	0.859253	0.243438	-0.337587	-1.29339	0.318085	-0.169363	-1.08866	0.632458	-0.256986	-0.508929	0.151427	-0.389741	-1.64329	0.0116946	0.563863	3.57633	50	4	4	4	3	4	4	4	4	3	4	4	4	4
Q9BQ70	Q9BQ70	Q9BQ70;H3BMJ8;H3BS87;H3BSP8;H3BTU3;Q9H7D3	TCF25_HUMAN	TCF25	Ribosome quality control complex subunit TCF25			17.0906	18.5057	15.4323	16.1761	16.171	16.3254	16.8165	16.7293	18.0867	NaN	17.4456	16.9438	15.2525	15.9253	17.0692	16.8401	17.2122	17.7095	17.8136	16.2115	17.3109	17.2741	17.2062	18.6866	17.3524	17.4217	15.6127	14.5758	NaN	NaN	NaN	17.5205	17.4531	14.4848	NaN	17.6687	17.104	17.3971	16.4776	16.1657	17.4481	17.7469	17.9201	17.9179	19.2557	17.4966	17.6794	18.7743	17.5416	16.4255	16.8662														0.331431	-0.685518	-1.05645	0.52623	-0.519011	-0.67262	0.106369	-0.809681	-1.89865	0.765336	0.171843	0.315206	0.113529	-1.2379	-1.91586	0.877292	0.073637	0.161113	0.527642	-0.31953	-0.670245	0.946836	-0.051847	-0.069519	1	-2.74442	0	0.424731	-0.834076	-0.868713	0.748743	-0.158357	-0.335396	0.903764	-0.081686	-0.126111	46	4	4	3	3	4	4	4	1	3	4	4	4	4
Q9BQ75	Q9BQ75	Q9BQ75;C9J384	CMS1_HUMAN	CMSS1	Protein CMSS1			NaN	NaN	NaN	NaN	15.0651	NaN	NaN	NaN	16.0525	NaN	NaN	NaN	NaN	NaN	NaN	NaN	15.5415	NaN	NaN	NaN	NaN	NaN	NaN	NaN	NaN	NaN	NaN	NaN	NaN	NaN	NaN	NaN	NaN	NaN	NaN	NaN	NaN	NaN	NaN	NaN	NaN	NaN	NaN	NaN	NaN	NaN	NaN	16.0323	NaN	NaN	NaN														1	NaN	0	NaN	0	NaN	1	NaN	0	1	NaN	0	NaN	0	NaN	1	NaN	0	NaN	0	NaN	NaN	0	NaN	NaN	0	NaN	NaN	0	NaN	NaN	0	NaN	1	NaN	0	4	0	1	1	0	1	0	0	0	0	0	0	0	1
Q9BQA1	Q9BQA1	Q9BQA1	MEP50_HUMAN	WDR77	Methylosome protein WDR77			20.8481	20.7196	20.6673	20.3637	20.0549	20.3984	20.7111	20.2429	20.761	20.7771	20.3778	20.3615	20.9109	20.749	20.9745	21.0786	21.0349	20.832	21.2433	21.1207	20.8992	21.1388	20.6149	21.1565	20.8634	21.3025	20.185	20.7297	20.8015	20.8916	20.5822	21.0122	20.9108	20.2317	20.6385	21.078	21.036	20.8196	20.937	21.0157	20.8854	20.8602	20.5522	21.1792	21.0164	20.5656	21.0139	21.1211	20.8311	21.158	20.772			+										V2_V11	0.876226	0.0267582	0.162528	0.254955	-0.178721	-1.25853	0.0310487	-0.476564	-2.80281	0.138197	-0.259011	-1.70959	0.715417	0.0497947	0.38594	0.142261	0.218838	1.6886	0.490817	0.115056	0.733661	0.861769	0.0484781	0.181743	0.537385	-0.0771317	-0.653953	0.539828	-0.130068	-0.649897	0.266797	0.139291	1.2241	0.346268	-0.142183	-1.02186	51	4	4	4	3	4	4	4	4	4	4	4	4	4
Q9BQA9	Q9BQA9	Q9BQA9;H0Y2X1	CYBC1_HUMAN	CYBC1	Cytochrome b-245 chaperone 1			19.9003	20.0447	19.9353	19.2086	19.9266	20.1933	19.9511	18.7212	19.3088	18.878	19.1889	19.418	19.9593	19.494	19.2743	19.6459	19.7869	18.8285	20.1619	19.9524	19.6918	20.0136	19.793	20.2744	20.3311	19.992	19.6375	20.0288	19.0985	18.5314	19.0964	19.9938	19.9425	19.8292	19.4456	19.2042	19.8731	19.3328	19.3164	18.8917	19.9706	18.6915	20.0627	20.145	20.0494	20.3995	19.3016	19.5224	20.1764	19.7796	19.498														0.448931	-0.229769	-0.809874	0.397436	0.368151	0.910961	0.567837	0.293971	0.604201	0.603187	-0.205698	-0.548432	0.720962	0.171741	0.377978	0.672388	0.201696	0.44432	0.254468	0.458611	1.25997	0.144451	0.654653	1.67752	0.664604	-0.215352	-0.455743	0.331472	0.39868	1.05636	0.945579	0.0275211	0.0711652	0.416538	-0.340005	-0.872386	51	4	4	4	3	4	4	4	4	4	4	4	4	4
Q9BQB4	Q9BQB4	Q9BQB4	SOST_HUMAN	SOST	Sclerostin			NaN	NaN	NaN	NaN	NaN	NaN	NaN	NaN	NaN	NaN	NaN	NaN	NaN	NaN	NaN	NaN	NaN	NaN	NaN	NaN	NaN	NaN	NaN	NaN	NaN	NaN	17.499	NaN	NaN	NaN	NaN	NaN	NaN	NaN	NaN	NaN	NaN	NaN	NaN	NaN	NaN	NaN	NaN	NaN	NaN	NaN	NaN	NaN	NaN	NaN	NaN														NaN	0	NaN	NaN	0	NaN	NaN	0	NaN	NaN	0	NaN	NaN	0	NaN	NaN	0	NaN	NaN	0	NaN	1	NaN	0	NaN	0	NaN	NaN	0	NaN	NaN	0	NaN	NaN	0	NaN	1	0	0	0	0	0	0	1	0	0	0	0	0	0
Q9BQB6	Q9BQB6	Q9BQB6;E9PLN8;F8W9H0;I3L3B4	VKOR1_HUMAN	VKORC1	Vitamin K epoxide reductase complex subunit 1			21.3297	NaN	NaN	NaN	18.0344	16.956	17.5981	NaN	18.3865	NaN	NaN	NaN	18.8763	NaN	NaN	19.0973	17.4816	19.5827	NaN	17.8615	16.4524	NaN	NaN	20.1512	NaN	NaN	NaN	NaN	NaN	15.5693	NaN	NaN	17.9126	NaN	NaN	18.4786	NaN	NaN	NaN	17.7893	NaN	NaN	NaN	18.8856	18.8397	NaN	19.0324	18.0328	NaN	19.8337	NaN														0.984748	0.014013	0.0207502	1	3.54036	0	1	-0.259809	0	1	0.597195	0	1	1.08698	0	1	0.931207	0	1	-0.632347	0	1	2.36188	0	1	-2.22003	0	1	0.123274	0	1	0.689283	0	1	-1.14394	0	21	1	3	1	1	3	2	1	1	1	1	1	3	2
Q9BQC3	Q9BQC3	Q9BQC3	DPH2_HUMAN	DPH2	2-(3-amino-3-carboxypropyl)histidine synthase subunit 2			NaN	NaN	NaN	NaN	NaN	NaN	NaN	NaN	NaN	NaN	NaN	16.9102	NaN	16.9676	16.2527	NaN	16.8682	NaN	NaN	16.7308	15.6409	15.5412	NaN	NaN	17.2317	15.464	NaN	NaN	NaN	NaN	NaN	NaN	NaN	NaN	NaN	15.9084	16.6049	NaN	NaN	15.6027	15.3717	NaN	NaN	NaN	NaN	NaN	NaN	NaN	NaN	NaN	NaN														NaN	0	NaN	1	NaN	0	1	NaN	0	1	1.42296	0	0.0960551	1.12297	2.9893	1	1.381	0	0.4041	0.483776	0.968813	0.43614	0.860679	0.96555	1	NaN	0	1	NaN	0	0.170898	0.769463	2.09718	1	NaN	0	13	0	0	1	2	1	3	2	0	0	2	2	0	0
Q9BQC6	Q9BQC6	Q9BQC6	RT63_HUMAN	MRPL57	Large ribosomal subunit protein mL63			14.9996	NaN	15.8705	15.0467	16.6514	NaN	15.0707	NaN	16.3195	NaN	NaN	NaN	NaN	14.1458	NaN	17.0085	14.8037	16.5963	NaN	NaN	NaN	NaN	15.0734	NaN	NaN	15.8185	NaN	NaN	NaN	16.0767	17.1429	NaN	14.3933	15.3615	NaN	NaN	16.3849	16.5739	NaN	NaN	NaN	14.9503	NaN	15.2191	NaN	16.0023	NaN	16.0602	NaN	NaN	16.8949														0.269036	0.866923	1.51482	1	0.355302	0	1	0.910746	0	1	1.36917	0	1	-0.804535	0	1	1.18587	0	1	0.123122	0	1	0.868198	0	1	1.65953	0	1	-0.0728893	0	1	1.5291	0	1	-1.5273	0	23	3	2	1	1	3	1	1	2	2	2	1	2	2
Q9BQE3	Q9BQE3	P0DPH7;P0DPH8;P68363;Q6PEY2;Q71U36;Q9BQE3;F5H5D3;F8VQQ4;A0A7P0Z4A1;F8VRZ4;F8VS66;F8VVB9;F8VWV9;F8VX09;F8W0F6;F8VRK0	TBA1C_HUMAN	TUBA1C	Tubulin alpha-1C chain			27.4275	27.4054	27.529	27.412	27.5174	27.4212	27.5702	27.5485	27.4066	27.6642	27.5405	27.4804	27.4336	27.8075	27.5631	27.5609	27.3984	27.5431	27.432	27.3514	27.3913	27.2812	27.4477	27.3804	27.3616	27.1634	27.4638	27.6269	27.2339	27.4484	27.3998	27.5154	27.3438	27.4721	27.4356	27.5427	27.6043	27.5002	27.4797	27.5057	27.5113	27.4646	27.4587	27.5457	27.5008	27.59	27.4061	27.3186	27.4451	27.3904	27.2888	+						+					+	V11_VTGFb;V6_V11;VTGFb_VCtrl	0.0296431	-0.149924	-2.83804	0.240597	-0.0415964	-1.30221	0.442566	0.0292439	0.821892	0.525247	0.0378561	0.674278	0.266746	0.116351	1.24961	0.973708	-0.0014596	-0.0343552	0.0205778	-0.117171	-3.12027	0.0707404	-0.142771	-2.19342	0.507251	-0.057806	-0.704982	0.3082	-0.0433555	-1.11325	0.179448	0.046649	1.51948	0.0166506	0.124362	3.28823	51	4	4	4	3	4	4	4	4	4	4	4	4	4
Q9BQE3	Q9BQE3;Q9NY65	P0DPH7;P0DPH8;Q6PEY2;Q71U36;Q9BQE3;Q9NY65;A0A7P0T945;A0A7P0TA31;C9J2C0;F5H5D3;V9GZ17	TBA1C_HUMAN;TBA8_HUMAN	TUBA1C;TUBA8	Tubulin alpha-1C chain			24.871	23.7307	23.8559	22.7445	24.3873	24.3026	24.4581	22.9275	24.3904	22.8201	20.7011	22.5629	23.8263	22.8202	24.2186	24.4006	23.8739	23.7088	23.7655	23.6827	23.196	23.8892	23.0739	21.9898	23.3825	23.7803	23.5974	24.2481	23.8018	21.9674	24.0334	22.0978	22.6381	22.8077	23.7351	23.98	23.4844	23.3525	24.1412	23.4727	23.9494	23.3936	23.4765	23.8914	23.7186	23.6238	24.3936	24.156	23.725	24.5814	23.4153														0.84509	0.062571	0.204009	0.633455	0.22747	0.502149	0.292691	0.445822	1.1532	0.259571	-0.954434	-1.24494	0.902895	0.0486851	0.128323	0.122733	0.364153	1.79539	0.644654	-0.112591	-0.48533	0.401063	-0.385559	-0.90353	0.914382	-0.0603533	-0.112124	0.0835903	-0.753345	-2.07256	0.493995	0.166469	0.728066	0.212559	-0.396392	-1.39468	51	4	4	4	3	4	4	4	4	4	4	4	4	4
Q9BQE4	Q9BQE4	Q9BQE4	SELS_HUMAN	SELENOS	Selenoprotein S			19.1729	18.8504	18.7288	17.8856	18.4068	18.1958	17.1475	18.61	18.7919	19.311	NaN	18.5776	18.2817	19.154	18.2603	19.0671	17.3895	17.576	18.0119	18.4628	18.426	19.0487	18.498	17.9806	18.5153	18.8726	17.5638	19.3032	18.6841	18.3362	17.9851	18.3684	17.4251	17.59	16.7859	17.4728	19.163	18.9546	17.7146	18.6862	17.7689	NaN	18.7679	19.2627	18.3366	18.2728	18.7425	18.5069	18.5934	18.5186	18.8452														0.88114	-0.0376501	-0.156013	0.575847	0.251786	0.598075	0.52838	-0.317591	-0.67713	0.277921	0.485863	1.25463	0.73532	0.157695	0.3625	0.479117	-0.396502	-0.764424	0.556648	0.201239	0.629522	0.704266	-0.174557	-0.402038	0.707743	0.169504	0.397005	0.124405	-0.865275	-1.84463	0.892553	-0.0814002	-0.142096	0.495589	-0.208387	-0.734564	49	4	4	3	3	4	4	4	4	4	4	3	4	4
Q9BQE5	Q9BQE5	Q9BQE5;J3KQL8;B0QYK8;E9PM95	APOL2_HUMAN	APOL2	Apolipoprotein L2			21.9817	22.0186	21.7015	21.43	21.0908	21.5131	21.57	21.8578	21.1472	21.4297	21.9198	21.8561	21.8491	21.6587	21.9453	21.9309	22.0502	21.9828	22.0537	21.9547	21.9114	21.7976	21.9851	22.1708	21.8505	21.7085	21.3478	21.6511	21.2534	22.031	21.4277	22.0531	21.9783	22.1016	21.7121	21.8975	21.8019	21.9153	21.8256	22.0335	21.7826	21.9669	22.2661	21.925	21.8521	21.6933	21.8694	21.964	22.2202	22.2088	21.8494			+										V2_V11	0.0741159	0.225659	2.15962	0.225549	-0.229316	-1.35055	0.0357536	-0.504369	-2.69626	0.0880225	-0.424084	-2.03524	0.216398	-0.194582	-1.41436	0.942036	-0.00789309	-0.0758084	0.389917	-0.100061	-0.926533	0.265159	-0.242891	-1.22878	0.074244	-0.421455	-2.15837	0.713186	-0.0510154	-0.385469	0.192031	-0.152207	-1.46972	0.734001	-0.0483232	-0.356032	51	4	4	4	3	4	4	4	4	4	4	4	4	4
Q9BQG0	Q9BQG0	Q9BQG0;I3L1L3	MBB1A_HUMAN	MYBBP1A	Myb-binding protein 1A			20.5483	20.5343	20.3086	20.2129	20.5505	20.3461	20.478	20.2151	20.506	20.1024	20.0751	20.1839	20.0633	20.1679	20.2564	20.3935	20.1099	20.1218	20.3856	19.9204	20.3117	20.2916	20.1096	20.1736	20.4698	20.1826	20.2119	20.3236	19.8558	20.308	20.2003	20.282	20.197	20.0727	19.971	20.0182	20.2378	20.07	20.0252	20.5324	20.3382	20.3567	20.2662	20.4018	20.1406	20.4924	20.1147	20.4837	20.4791	20.2914	20.4597					+					+	+		V10_V11;V4_V11;V9_V11	0.226903	0.1411	1.34609	0.792792	0.0276556	0.274657	0.804865	0.024055	0.258222	0.219125	-0.156544	-1.37208	0.049077	-0.210858	-2.58595	0.260649	-0.120677	-1.2418	0.092243	-0.215079	-2.00143	0.254456	-0.113909	-1.26001	0.151678	-0.201437	-1.64209	0.0339358	-0.242717	-2.73554	0.0095924	-0.285606	-3.74266	0.47801	-0.0551019	-0.756467	51	4	4	4	3	4	4	4	4	4	4	4	4	4
Q9BQL6	Q9BQL6	Q9BQL6;A0A8V8TN73	FERM1_HUMAN	FERMT1	Fermitin family homolog 1			18.8721	17.4692	17.1155	17.9999	17.0361	16.4916	17.3237	17.8575	18.3948	19.5745	18.601	17.297	16.8286	17.3172	NaN	18.691	18.2739	NaN	NaN	18.5302	NaN	18.962	18.3019	18.1848	17.8745	18.0346	18.6993	18.8973	18.8724	18.9883	19.1136	NaN	17.382	NaN	NaN	NaN	NaN	NaN	NaN	18.4979	18.0806	18.4594	18.7178	NaN	18.2019	16.6384	18.4109	18.3548	18.5857	17.9389	18.3668			+		+				+				V2_V11;V4_V11;V8_V11	0.307853	0.561186	1.13496	0.20494	-0.574733	-1.42173	0.00698996	-1.26168	-4.01607	0.956029	0.0279088	0.0574806	0.00534222	-1.366	-5.49597	0.862555	0.0435596	0.184558	0.511483	0.159118	0.706408	0.320573	-0.24064	-1.08258	0.0101388	0.528991	3.6958	1	-1.05689	0	1	NaN	0	0.525707	0.127351	0.673503	39	4	4	4	2	2	3	4	4	1	0	4	3	4
Q9BQQ3	Q9BQQ3	Q9BQQ3;A0A8Q3SHU6;A0A8Q3SHU9;A0A8Q3SHV7;A0A8Q3SHW7;A0A8Q3SI07;A0A8Q3SI18;A0A8Q3SIN9;A0A8Q3WKF9;A0A8Q3WKH3;A0A8Q3WKI0;A0A8Q3WL08;A0A8Q3WLK9;C9J0V5;C9J5S6;C9J9V9;G3V0G1;H7C0J2	GORS1_HUMAN	GORASP1	Golgi reassembly-stacking protein 1			19.2159	19.365	19.0127	18.9149	18.5619	18.7426	18.5706	17.7497	18.4109	19.2494	19.5154	19.1329	19.0584	18.784	18.8339	18.7286	19.1092	19.1534	19.2237	19.3608	18.8283	19.1182	19.5993	19.4141	19.2525	18.9921	19.1517	19.2239	17.9748	19.1204	19.2884	18.3008	18.5604	19.0102	18.8408	19.3219	18.9104	18.836	19.153	18.9917	18.9803	18.9184	19.2072	18.7346	18.3022	19.0793	17.3831	17.1004	18.1273	18.9965	19.2306			+										V2_V11	0.985991	-0.0111051	-0.0183019	0.421468	0.102751	0.862648	0.0370016	-0.618191	-2.67051	0.836263	0.0527363	0.21584	0.253948	-0.132321	-1.28857	0.825718	0.0293398	0.23002	0.296151	0.202244	1.14413	0.152207	0.178224	1.63956	0.712757	-0.122496	-0.386079	0.0855835	-0.346318	-2.05554	0.817418	0.0309348	0.241218	0.224091	0.660695	1.35539	51	4	4	4	3	4	4	4	4	4	4	4	4	4
Q9BQS8	Q9BQS8	Q9BQS8	FYCO1_HUMAN	FYCO1	FYVE and coiled-coil domain-containing protein 1			19.5788	18.6843	18.6597	18.3702	19.3175	19.1997	18.8314	19.2228	19.0785	17.9963	18.4207	18.9348	18.9972	18.736	18.9607	19.141	19.1671	18.9654	19.1434	19.4175	19.1157	19.1052	19.1182	18.8664	18.8528	18.7037	19.0435	19.0187	18.5952	18.9541	19.3375	19.1578	19.2428	18.8177	17.9035	19.2442	19.2852	19.3769	19.1797	19.1316	19.0652	18.4838	18.7282	19.7193	19.8133	19.515	19.724	18.9667	19.1499	19.0041	18.7999	+										+		V10_V11;VTGFb_VCtrl	0.00030156	-0.712734	-7.44943	0.92686	-0.0289369	-0.0957193	0.167667	0.290655	1.56913	0.431863	-0.244632	-0.842384	0.82065	0.0457753	0.238922	0.162473	0.252036	1.59208	0.093787	0.336961	1.98945	0.933961	0.0143847	0.0863988	0.583807	0.124195	0.578761	0.840656	-0.0717402	-0.209948	0.0368307	0.41931	2.67398	0.473877	-0.127954	-0.763915	51	4	4	4	3	4	4	4	4	4	4	4	4	4
Q9BR61	Q9BR61	Q9BR61;A0A2R8Y544	ACBD6_HUMAN	ACBD6	Acyl-CoA-binding domain-containing protein 6			NaN	16.2469	NaN	NaN	NaN	17.4773	15.8322	NaN	NaN	15.6072	NaN	NaN	17.823	15.5476	15.749	16.5279	15.1351	17.1364	17.1481	NaN	17.634	16.2883	15.5587	NaN	15.8552	16.8277	16.2835	16.284	15.0117	NaN	14.6947	16.3145	16.9213	15.0175	NaN	16.5042	16.0849	16.7951	16.6734	NaN	16.7883	15.0482	16.4118	NaN	16.5035	NaN	NaN	NaN	15.6815	15.4237	NaN														1	-0.950891	0	1	0.164158	0	0.57714	0.571982	0.623511	1	-0.475607	0	0.762849	0.290422	0.323037	0.595682	0.404073	0.566268	0.636828	0.41091	0.510118	0.709792	0.239359	0.399714	0.353551	-0.752666	-1.04857	0.998374	0.00167147	0.00216751	0.408704	0.431591	0.901381	0.497716	0.530181	0.769337	33	1	2	1	3	4	3	3	3	3	4	3	1	2
Q9BR76	Q9BR76	Q9BR76	COR1B_HUMAN	CORO1B	Coronin-1B			23.0872	23.1636	23.0962	22.8944	23.426	23.3457	23.2544	23.2802	23.0035	23.0282	22.9802	22.9626	23.189	23.008	23.188	23.303	23.3132	23.3146	23.3064	23.02	23.1564	23.113	23.0643	23.1917	23.0534	23.1047	22.8624	22.8811	22.8384	23.0838	22.7213	23.2209	23.1049	23.0355	22.8396	23.318	23.0819	23.1474	23.1159	23.1347	23.1868	23.1825	22.9388	23.3409	23.2742	23.1076	23.3195	23.0592	23.2204	23.2771	23.0919			+			+							V2_V11;V5_V11	0.231721	-0.0983915	-1.33039	0.563086	-0.0503459	-0.611853	0.0214647	0.215853	3.08719	0.0997748	-0.117083	-1.94481	0.844914	0.0176322	0.206003	0.0146398	0.198627	3.39198	0.745172	-0.0223083	-0.340378	0.549657	-0.0576425	-0.633698	0.0530788	-0.229547	-2.40298	0.563913	-0.0604706	-0.610519	0.509445	0.0551028	0.701202	0.53451	-0.0514412	-0.658741	51	4	4	4	3	4	4	4	4	4	4	4	4	4
Q9BRA2	Q9BRA2	Q9BRA2;I3L0K2;I3L2R6;I3L3M7	TXD17_HUMAN	TXNDC17	Thioredoxin domain-containing protein 17			23.38	23.1537	23.1947	22.8346	23.1466	23.1246	23.1692	22.8956	23.2993	23.056	22.5572	22.5214	22.9012	23.2185	22.9207	22.9582	23.2305	23.5121	23.0201	22.8794	23.0806	23.2565	22.785	23.2539	22.9496	23.2634	22.5282	23.1497	23.2548	23.0732	22.8306	23.2578	23.1198	22.4593	22.8366	23.1361	23.2397	22.8961	23.0874	23.0028	23.1492	23.209	23.1357	23.1624	23.2792	23.2848	23.2743	23.2462	23.2816	22.8138	22.9872														0.193714	-0.167939	-1.4633	0.895842	0.016573	0.136565	0.620298	-0.0401664	-0.522114	0.223783	-0.26569	-1.35642	0.31931	-0.110683	-1.10542	0.686904	0.0560212	0.423192	0.318788	-0.123827	-1.08694	0.508287	-0.125398	-0.703195	0.654544	-0.0471139	-0.470605	0.300403	-0.205814	-1.13312	0.697072	-0.0343494	-0.40852	0.736703	0.0419745	0.352237	51	4	4	4	3	4	4	4	4	4	4	4	4	4
Q9BRF8	Q9BRF8	Q9BRF8	CPPED_HUMAN	CPPED1	Serine/threonine-protein phosphatase CPPED1			19.9327	19.659	20.1746	19.8474	19.2041	19.6084	19.7747	20.7824	20.0675	20.4495	19.4538	20.2181	19.7658	20.0715	20.101	19.7867	19.7987	20.0784	19.9902	19.9368	20.0049	20.0843	19.9696	20.3131	20.2028	19.8064	19.7922	19.3793	19.0738	19.9945	19.697	20.0069	19.9538	20.1335	19.7478	20.1758	19.1481	19.4893	18.6829	19.8698	19.3451	19.6588	19.7049	20.0154	19.7865	19.8983	18.5621	20.0243	19.3788	19.8698	20.1717							+						V6_V11	0.465179	0.295606	0.779741	0.142083	0.258795	1.6895	0.595593	0.197729	0.560248	0.143702	0.402551	1.68129	0.0871725	0.334779	2.12301	0.0864028	0.268819	2.04865	0.0210138	0.354241	3.10382	0.0687374	0.38395	2.21428	0.649639	-0.108501	-0.477894	0.0591252	0.315827	2.32399	0.44718	-0.270637	-0.813168	0.329646	-0.216521	-1.0607	51	4	4	4	3	4	4	4	4	4	4	4	4	4
Q9BRG1	Q9BRG1	Q9BRG1;K7ENE3	VPS25_HUMAN	VPS25	Vacuolar protein-sorting-associated protein 25			21.3258	21.0798	20.891	20.4801	21.1011	21.0851	20.6137	19.9845	20.8741	19.5939	19.9904	20.8224	20.9494	21.0799	20.7775	20.9867	21.0483	20.9713	21.0816	21.4707	21.1997	21.546	21.3095	21.2313	21.1821	20.9264	21.1583	21.1412	21.457	21.167	21.1593	20.9769	21.2816	20.7333	20.9395	21.1489	21.3341	21.0783	21.5594	21.2145	21.1888	21.0537	21.3849	21.063	21.0807	20.9044	20.8422	20.9411	21.2104	20.8329	21.1138				+		+							V3_V11;V5_V11	0.632315	0.0519872	0.50387	0.212719	-0.266263	-1.39413	0.106894	-0.514388	-1.8951	0.0329589	-0.890287	-2.75759	0.0528092	-0.274847	-2.52565	0.0412043	-0.188525	-2.59014	0.149845	0.170993	1.65092	0.405141	-0.0859618	-0.895236	0.845522	0.0206676	0.203432	0.135266	-0.227639	-1.72511	0.603638	0.0697074	0.547734	0.137956	0.185936	1.71086	51	4	4	4	3	4	4	4	4	4	4	4	4	4
Q9BRJ2	Q9BRJ2	Q9BRJ2;A0A087WU62;A0A087X2D5;A0A0G2JMS5	RM45_HUMAN	MRPL45	Large ribosomal subunit protein mL45			20.3385	20.6882	20.5421	20.687	20.3956	20.3059	20.1682	21.0099	20.031	20.0241	20.6417	20.6272	20.9799	20.1651	20.0034	20.6686	20.4572	21.0968	20.8411	20.9192	20.5262	20.8202	20.9613	20.7808	20.7541	20.7694	21.1524	21.0184	20.6219	20.0271	20.7315	21.0546	20.8069	21.3272	20.2845	20.5732	20.739	20.6621	20.296	20.955	20.5328	20.6478	20.8692	20.7315	20.6572	21.0653	20.4734	20.8273	20.3518	20.3638	20.7934														0.443146	-0.147779	-0.820792	0.193103	-0.18719	-1.46563	0.22881	-0.281282	-1.33984	0.080948	-0.420174	-2.09579	0.242272	-0.368361	-1.32571	0.932329	0.0147657	0.0885403	0.701739	0.0555434	0.401819	0.440738	0.113008	0.825367	0.534743	-0.15143	-0.658351	0.64581	0.117112	0.483603	0.229415	-0.183595	-1.33786	0.345223	0.167081	1.02426	51	4	4	4	3	4	4	4	4	4	4	4	4	4
Q9BRJ6	Q9BRJ6	Q9BRJ6;C9JQV0;H7C0T1;H7C2R9	CG050_HUMAN	C7orf50	Uncharacterized protein C7orf50			18.9998	18.7395	18.9544	18.4218	17.9691	18.9896	18.4928	18.93	18.8357	18.9738	18.5638	19.2007	18.3193	19.3363	19.2297	19.18	18.5676	18.599	18.7756	18.6277	18.8507	18.7617	19.0096	18.0555	18.5686	18.4572	18.3535	18.4981	18.0164	18.1789	18.391	18.7135	19.0789	19.248	19.3435	18.7078	18.6045	18.5101	18.3478	19.072	19.2523	18.3438	17.9677	18.9708	18.5469	18.1927	18.4486	18.9652	18.8738	18.4367	18.9512														0.23968	0.266931	1.30507	0.728882	0.119942	0.363237	0.873939	-0.0635839	-0.165562	0.504769	0.23458	0.709274	0.529537	0.302841	0.675149	0.728124	0.121632	0.364307	0.64146	0.153483	0.49011	0.38736	-0.300223	-0.93188	0.272862	-0.387843	-1.20698	0.237336	0.437056	1.31245	0.722145	-0.116386	-0.372754	0.667676	-0.147783	-0.451226	51	4	4	4	3	4	4	4	4	4	4	4	4	4
Q9BRK3	Q9BRK3	Q9BRK3	MXRA8_HUMAN	MXRA8	Matrix remodeling-associated protein 8			NaN	17.0582	NaN	NaN	21.106	NaN	NaN	NaN	21.168	NaN	NaN	21.0304	NaN	NaN	NaN	NaN	NaN	18.568	NaN	NaN	NaN	NaN	NaN	NaN	NaN	NaN	NaN	NaN	NaN	19.5888	NaN	18.5392	20.6797	NaN	NaN	NaN	NaN	NaN	NaN	NaN	NaN	NaN	NaN	NaN	15.7779	NaN	21.724	NaN	NaN	NaN	NaN														1	NaN	0	1	NaN	0	1	NaN	0	1	NaN	0	NaN	0	NaN	1	NaN	0	NaN	0	NaN	NaN	0	NaN	1	NaN	0	1	NaN	0	NaN	0	NaN	NaN	0	NaN	10	1	1	2	0	1	0	0	1	2	0	0	2	0
Q9BRK5	Q9BRK5	Q9BRK5;A0A5F9UP49	CAB45_HUMAN	SDF4	45 kDa calcium-binding protein			20.6488	20.9179	20.9731	21.0385	20.4138	21.0272	20.9171	21.0121	20.7569	20.965	20.9962	21.045	21.2413	20.8647	20.894	21.0334	21.0231	20.9523	21.1115	21.0013	20.9928	21.0547	21.1097	20.8423	21.0802	21.0185	20.9933	21.0565	20.765	21.2114	21.2866	21.0845	21.2006	21.1502	21.2798	21.1597	21.3445	21.0484	21.1916	21.0562	21.2521	21.1918	21.2009	21.1259	21.3823	21.3964	21.1609	20.8392	21.0889	20.9608	20.8602	+	+		+		+	+	+				+	V1_V11;V11_VTGFb;V3_V11;V5_V11;V6_V11;V7_V11;VTGFb_VCtrl	0.0113612	-0.32914	-3.60039	0.0257132	-0.280684	-2.94699	0.0696265	-0.332695	-2.20494	0.0215329	-0.234502	-3.08471	0.180518	-0.175268	-1.55564	0.0338136	-0.145209	-2.73826	0.0346103	-0.135624	-2.72071	0.0265406	-0.191704	-2.92262	0.466489	-0.0954099	-0.777346	0.954184	0.0035181	0.0598954	0.888854	0.0107951	0.1458	0.0151744	0.23801	3.36294	51	4	4	4	3	4	4	4	4	4	4	4	4	4
Q9BRP4	Q9BRP4	Q9BRP4;F5H0C4	PAAF1_HUMAN	PAAF1	Proteasomal ATPase-associated factor 1			18.3858	18.0189	18.2514	18.6649	17.6847	18.2046	18.8565	18.3313	18.1444	18.6219	19.1433	18.5616	18.3308	18.1963	16.8601	18.3763	18.9388	18.8906	18.1872	17.7686	18.6323	18.7755	18.7079	18.4864	18.0366	18.1037	19.0054	19.4426	18.4573	18.6403	19.493	18.9295	18.3322	18.6451	18.1589	18.7725	18.669	17.7551	18.2013	19.0108	18.7788	18.9642	19.2246	18.4314	18.9588	15.4344	18.3439	18.9585	18.3361	17.8588	18.8261		+	+		+					+	+		V1_V11;V10_V11;V2_V11;V4_V11;V9_V11	0.432819	0.702732	0.840539	0.00653777	-0.664302	-4.07515	0.0304568	-0.725325	-2.81743	0.144112	-0.376768	-1.67923	0.0321677	-1.19882	-2.94238	0.105675	-0.396331	-1.90337	0.0841016	-0.523496	-2.06816	0.0505643	-0.586555	-2.43865	0.963009	0.0136971	0.0483472	0.0484483	-0.478127	-2.47014	0.0424129	-0.64512	-2.56863	0.110382	0.49971	1.87194	51	4	4	4	3	4	4	4	4	4	4	4	4	4
Q9BRP8	Q9BRP8	Q9BRP8	PYM1_HUMAN	PYM1	Partner of Y14 and mago			20.4429	20.4596	20.1906	20.2404	20.4836	20.081	20.2503	20.2853	20.4459	20.2041	20.1784	20.3048	20.2325	20.3132	20.3626	20.3012	20.4221	20.2193	20.1201	20.0359	20.1902	20.3145	20.0974	20.2265	20.5645	20.4418	20.6486	20.6616	20.0894	19.9906	20.2441	20.0774	20.3062	20.3344	20.4917	20.2425	20.409	20.1769	20.2808	20.4509	20.2915	20.1876	20.223	20.6326	20.7062	20.5889	20.3447	20.5662	20.4832	20.0794	20.4285														0.226586	-0.178754	-1.34713	0.634986	0.0451264	0.499841	0.900236	-0.0132241	-0.130765	0.954919	-0.00496149	-0.0589334	0.856443	0.0144715	0.190456	0.803	-0.0225739	-0.260756	0.176771	-0.128765	-1.53049	0.144942	0.182063	1.67506	0.801169	-0.041851	-0.263244	0.895467	0.0141749	0.137059	0.890289	-0.010952	-0.143903	0.439102	-0.101059	-0.828484	51	4	4	4	3	4	4	4	4	4	4	4	4	4
Q9BRQ6	Q9BRQ6	Q9BRQ6;H0Y922;J3QTA6;J3QTB2	MIC25_HUMAN	CHCHD6	MICOS complex subunit MIC25			NaN	17.746	15.8218	17.2554	NaN	17.359	17.7385	18.1974	NaN	17.7887	17.5365	17.5586	17.5934	17.6666	17.7045	17.8731	17.8362	18.5175	15.3659	15.8243	NaN	NaN	17.8277	NaN	15.0774	16.9027	18.9632	16.7008	15.664	NaN	17.7634	18.1225	13.7774	17.265	18.2448	17.818	NaN	17.4213	19.0019	NaN	16.4988	17.5919	18.3474	NaN	14.3489	19.2086	17.228	NaN	17.0625	18.0248	17.8121														0.650395	0.704613	0.489074	0.532111	-0.538308	-0.683005	0.653	0.285606	0.485062	0.797824	0.14855	0.27376	0.760484	0.175472	0.326403	0.934335	-0.0811783	-0.0866209	0.56684	-0.653371	-0.641509	0.709268	-0.498247	-0.400484	0.395375	-0.769948	-0.951181	0.654526	-0.62694	-0.475428	0.448742	0.601039	0.838883	0.813632	-0.153784	-0.251761	40	3	3	3	3	4	2	3	3	4	3	3	3	3
Q9BRQ8	Q9BRQ8	Q9BRQ8	FSP1_HUMAN	AIFM2	Ferroptosis suppressor protein 1			20.2547	20.5799	19.6366	19.6215	20.4078	20.2394	20.7505	20.1276	20.7037	21.9984	20.4217	19.0263	20.3205	20.0318	19.8223	19.9917	20.2906	19.5871	19.966	20.1209	20.8287	20.3283	20.3447	19.6874	20.6232	19.5021	20.4045	20.0635	20.2226	19.1084	19.2149	20.4298	19.8712	20.276	21.3316	20.4895	20.1627	20.5828	19.1217	19.4001	20.1127	19.618	19.9644	20.0726	20.6562	20.2935	19.5655	19.7758	20.0469	19.6757	19.3972			+				+						V2_V11;V6_V11	0.161068	-0.423045	-1.59841	0.418596	0.249339	0.86831	0.0283151	0.607534	2.87302	0.271505	0.763694	1.21078	0.264992	0.284394	1.25485	0.426386	0.185018	0.853014	0.0287294	0.631804	2.86192	0.409445	0.280463	0.886551	0.724442	-0.121455	-0.369504	0.0899204	0.703356	2.01984	0.429066	0.31536	0.847802	0.820425	0.0498977	0.237157	51	4	4	4	3	4	4	4	4	4	4	4	4	4
Q9BRR6	Q9BRR6	Q9BRR6;H3BRS6;H3BU35	ADPGK_HUMAN	ADPGK	ADP-dependent glucokinase			20.7625	20.823	19.9804	19.3857	19.6795	20.5487	20.1063	20.0068	19.3641	19.9194	20.2485	19.1936	20.2802	20.3035	20.304	20.356	20.9289	20.3594	20.1382	20.0366	20.5029	19.7085	20.3496	20.1803	20.3018	20.2468	19.3872	20.3685	19.8529	20.3525	19.643	20.6025	20.6815	20.1887	20.4254	20.2948	20.1903	19.9441	20.2488	20.294	20.393	20.5766	20.6	20.7357	20.5589	20.16	20.7833	19.6814	20.5969	20.4687	19.7547				+							+		V10_V11;V3_V11	0.167118	-0.434057	-1.57153	0.53961	-0.227993	-0.650259	0.0973178	-0.380584	-1.96279	0.0218552	-0.784505	-3.0731	0.109389	-0.16998	-1.94485	0.916118	-0.0202699	-0.10984	0.148393	-0.316486	-1.65799	0.103372	-0.436852	-1.91926	0.0808241	-0.411666	-2.09689	0.949834	0.00864458	0.0655915	0.0328264	-0.2964	-2.76064	0.219355	0.34048	1.3713	51	4	4	4	3	4	4	4	4	4	4	4	4	4
Q9BRS8	Q9BRS8	Q9BRS8	LARP6_HUMAN	LARP6	La-related protein 6			19.9625	19.5416	19.2372	19.7554	18.7353	19.6285	19.8467	17.6763	19.498	20.3491	19.9977	18.9256	17.7408	20.3045	18.9463	19.6389	19.2142	18.2666	19.4172	19.7871	19.3853	19.8075	19.894	19.4532	20.2454	18.6338	20.1026	19.3268	18.8939	19.1947	19.3513	19.4851	19.1894	19.599	17.8061	19.1883	19.1753	19.1165	19.5774	19.7698	19.2242	19.9604	20.2217	19.0899	19.4625	18.9727	18.3821	19.2265	19.3563	19.7486	19.1661									+				V8_V11	0.176381	0.397576	1.53211	0.540838	-0.169881	-0.648224	0.176905	-0.822333	-1.52994	0.795695	-0.101471	-0.270697	0.286527	-0.796808	-1.19261	0.123581	-0.659812	-1.79042	0.763416	-0.0755572	-0.315017	0.677572	-0.185289	-0.43675	0.0433419	-0.602384	-2.55254	0.14667	-0.774146	-1.66647	0.0661292	-0.529654	-2.24239	0.142334	0.419658	1.68823	51	4	4	4	3	4	4	4	4	4	4	4	4	4
Q9BRT2	Q9BRT2	Q9BRT2;Q5TAQ0;V5IRT4	UQCC2_HUMAN	UQCC2	Ubiquinol-cytochrome c reductase complex assembly factor 2			19.0265	18.832	19.0344	18.9851	19.168	18.405	19.0211	19.198	19.1636	18.7286	19.2694	18.6302	19.1158	18.8907	18.5231	18.8458	18.7079	19.2716	19.1141	19.9635	16.975	19.0122	19.2239	18.7276	18.6685	17.9041	18.9034	18.7083	19.046	18.3849	18.9423	18.7924	18.8101	19.0483	17.116	18.5332	19.0392	19.2596	19.4119	19.1261	18.8463	18.8335	19.0193	19.3352	19.0603	19.5114	19.2484	19.0869	18.6527	18.41	19.1896														0.069565	-0.454036	-2.20558	0.881608	0.0132022	0.155393	0.968083	-0.00826454	-0.0417105	0.963144	-0.00833082	-0.0481705	0.528215	-0.113127	-0.677412	0.85109	0.0285687	0.195986	0.808889	-0.162652	-0.252761	0.131579	-0.405417	-1.7451	0.296888	-0.185935	-1.14222	0.297665	-0.514574	-1.1402	0.627029	0.104655	0.511872	0.558945	0.121497	0.618554	51	4	4	4	3	4	4	4	4	4	4	4	4	4
Q9BRT3	Q9BRT3	Q9BRT3;J3KTI2	MIEN1_HUMAN	MIEN1	Migration and invasion enhancer 1			NaN	16.6235	18.7189	18.0273	18.4116	18.4139	NaN	NaN	NaN	16.5801	14.8293	15.3279	18.1606	17.6774	17.8933	17.9997	NaN	16.0099	17.9453	17.8213	16.7888	19.1523	NaN	NaN	NaN	17.6162	NaN	NaN	16.7734	16.7681	NaN	16.0989	15.8604	15.1522	NaN	17.7478	NaN	17.9268	NaN	16.7602	17.0704	NaN	NaN	18.7491	NaN	NaN	NaN	NaN	NaN	18.0407	NaN			+		+						+		V10_V11;V2_V11;V4_V11	1	-0.708414	0	0.356317	0.874659	1.08767	0.0105593	1.49748	9.6543	0.145043	-1.33618	-1.95865	0.0188206	0.995141	4.64412	0.668713	0.40303	0.472664	0.341037	1.00554	1.12896	1	0.700968	0	0.449849	-0.144533	-0.9317	0.0513246	-1.21143	-3.14851	0.0357142	0.921997	5.1487	1	-1.12545	0	29	3	2	3	3	3	3	1	2	3	2	2	1	1
Q9BRX2	Q9BRX2	Q9BRX2	PELO_HUMAN	PELO	Protein pelota homolog			19.6939	19.5807	19.6509	19.3254	16.5673	19.6439	19.6331	19.3454	19.5847	19.7782	19.7899	19.6365	19.3079	19.5148	20.0746	19.4074	19.9316	19.5645	19.5716	19.482	19.6923	19.1188	19.9158	19.6137	19.5217	19.628	18.0678	19.4765	19.3517	19.757	19.3951	19.451	19.5772	19.3075	19.496	19.476	19.6775	19.7173	19.0779	18.914	19.27	20.0201	19.7137	18.9694	19.9267	19.3423	18.6889	20.1494	20.1272	18.8147	19.7196														0.295601	0.470857	1.14557	0.756838	0.0832944	0.324134	0.418481	-0.682018	-0.868538	0.414687	0.217888	0.876065	0.676766	0.152977	0.442275	0.621085	0.139334	0.520913	0.814346	0.0727682	0.245371	0.569751	-0.27164	-0.60113	0.954005	0.015625	0.0601299	0.934119	-0.0215359	-0.0861906	0.979147	0.00773668	0.0272457	0.593102	-0.223258	-0.564142	51	4	4	4	3	4	4	4	4	4	4	4	4	4
Q9BRX8	Q9BRX8	Q9BRX8	PXL2A_HUMAN	PRXL2A	Peroxiredoxin-like 2A			22.2059	22.3464	22.2474	22.6635	22.117	22.2335	22.0125	22.1023	22.0973	21.853	21.8196	22.1323	21.8823	21.6796	21.6629	22.3169	22.2463	21.7021	22.2138	22.2999	22.2154	22.4727	22.0381	21.9076	22.5265	22.3414	22.3495	22.2171	22.3276	21.6207	22.2548	21.5506	21.7483	21.7209	21.9948	22.0351	22.0872	21.8216	22.2527	22.0284	22.2163	22.0603	22.1615	22.5911	22.6965	22.6208	22.4931	22.279	22.2557	21.9601	22.2206	+				+					+			V4_V11;V9_V11;VTGFb_VCtrl	0.00256278	-0.4215	-4.95589	0.0683769	0.249199	2.2181	0.996407	-0.000295639	-0.00469347	0.176236	-0.141068	-1.53271	0.00496904	-0.375024	-4.78036	0.983633	0.0031538	0.0213834	0.212797	0.139896	1.39385	0.280114	0.164663	1.18693	0.947487	-0.0115924	-0.0686659	0.0116515	-0.362976	-3.5794	0.521351	-0.0674467	-0.680867	0.495767	-0.0622382	-0.724955	51	4	4	4	3	4	4	4	4	4	4	4	4	4
Q9BRZ2	Q9BRZ2	Q9BRZ2;C9JI91	TRI56_HUMAN	TRIM56	E3 ubiquitin-protein ligase TRIM56			18.1148	17.8481	18.3658	18.4963	17.9967	18.4858	18.6067	19.0654	18.9099	18.8531	15.0285	18.7634	17.8138	19.1547	17.9091	19.2773	18.8488	18.6655	19.1353	18.8845	18.7524	18.8232	19.1094	19.1239	19.4552	18.832	19.4603	19.2659	18.4808	18.6329	18.927	18.9444	19.475	19.3439	19.3675	18.9034	19.4639	18.7914	19.528	19.4388	18.6903	18.9416	19.2681	17.5479	17.4391	19.3878	19.3641	20.0874	18.9201	18.538	19.0697		+											V1_V11	0.301754	0.719072	1.12964	0.00719198	-0.878421	-3.99105	0.0951671	-0.546049	-1.97891	0.262995	-1.19598	-1.235	0.112506	-0.792165	-1.92292	0.651527	-0.102972	-0.475085	0.336351	-0.192338	-1.04484	0.575768	0.133142	0.591514	0.324921	-0.258047	-1.07203	0.368345	0.198018	0.972532	0.742106	0.0869708	0.344665	0.858224	-0.0690937	-0.186466	51	4	4	4	3	4	4	4	4	4	4	4	4	4
Q9BS26	Q9BS26	Q9BS26;A0A8I5KTR3;A0A8I5KU76;A0A8I5KVZ0;A0A8I5KW59	ERP44_HUMAN	ERP44	Endoplasmic reticulum resident protein 44			23.4373	23.4735	23.5029	23.4001	23.3469	23.5205	23.5092	23.4284	23.5544	23.4991	23.366	23.3778	23.3943	23.5981	23.5159	23.5742	23.4488	23.675	23.4152	23.6796	23.6082	23.6594	23.7027	23.6371	23.6521	23.6327	23.7167	23.8256	23.6157	23.6164	23.5921	23.6483	23.6253	23.3123	23.7182	23.546	23.5693	23.5059	23.6797	23.3377	23.5762	23.7044	23.6335	23.3582	23.1391	23.5076	23.5141	23.3921	23.2225	23.6553	23.4226														0.74072	0.0433745	0.346606	0.233238	-0.109489	-1.3255	0.257075	-0.111712	-1.25226	0.262751	-0.113643	-1.23571	0.596052	-0.0601627	-0.565681	0.739444	-0.0346451	-0.348393	0.270708	0.0995269	1.21302	0.282233	0.0967231	1.18116	0.342491	0.0994682	1.03055	0.916891	0.0130801	0.108824	0.893179	0.012301	0.140082	0.285949	0.13983	1.17112	51	4	4	4	3	4	4	4	4	4	4	4	4	4
Q9BS40	Q9BS40	Q9BS40	LXN_HUMAN	LXN	Latexin			21.1928	21.2379	20.917	20.6321	20.4464	21.0429	21.095	20.9269	21.3326	21.6074	21.2794	21.3396	20.6872	21.0283	21.0683	21.1911	21.3871	21.323	21.0778	21.3374	21.3334	21.3237	21.3395	21.4394	21.5341	21.3392	21.0954	21.0156	20.783	21.1113	21.2016	21.3456	21.3235	21.1697	20.6366	21.3819	21.1849	21.3465	21.1126	21.4083	21.2984	20.9571	21.2708	21.576	21.3994	21.4681	21.3038	21.3127	21.4244	21.1159	21.3059														0.137704	-0.147111	-1.71218	0.210809	-0.238684	-1.40082	0.0909376	-0.355854	-2.01172	0.24702	0.156126	1.28239	0.101937	-0.305697	-2.00002	0.928751	0.0110865	0.0932369	0.342467	0.0998669	1.03061	0.414869	0.11839	0.875704	0.170586	-0.205789	-1.55653	0.571223	-0.114778	-0.598772	0.850612	0.0228586	0.196625	0.646201	-0.056067	-0.483018	51	4	4	4	3	4	4	4	4	4	4	4	4	4
Q9BSB4	Q9BSB4	Q9BSB4;F8VQD9;F8VVA0	ATGA1_HUMAN	ATG101	Autophagy-related protein 101			NaN	NaN	NaN	NaN	NaN	NaN	NaN	NaN	15.9365	NaN	NaN	NaN	16.9889	NaN	NaN	17.52	NaN	NaN	NaN	NaN	NaN	14.576	15.482	NaN	NaN	NaN	NaN	NaN	NaN	NaN	NaN	15.2579	NaN	NaN	NaN	NaN	15.0346	NaN	NaN	NaN	NaN	NaN	NaN	NaN	NaN	NaN	16.3137	NaN	NaN	NaN	NaN														1	NaN	0	NaN	0	NaN	NaN	0	NaN	1	NaN	0	1	NaN	0	1	NaN	0	1	NaN	0	NaN	0	NaN	NaN	0	NaN	1	NaN	0	1	NaN	0	NaN	0	NaN	8	0	0	1	1	1	2	0	0	1	1	0	1	0
Q9BSD7	Q9BSD7	Q9BSD7;Q5TDF0	NTPCR_HUMAN	NTPCR	Cancer-related nucleoside-triphosphatase			19.5343	19.7438	19.9546	19.756	19.3843	19.9858	19.9934	19.7153	19.6584	19.6718	19.8399	19.9395	18.6579	19.9493	19.8519	19.7015	19.6861	19.7472	19.8184	19.7872	20.0126	19.8877	20.2003	19.9933	19.6812	19.073	19.6402	20.0267	20.2548	20.2487	20.0432	19.9636	19.9777	19.6583	19.2221	19.7869	20.1569	19.9492	20.2573	19.5	19.8041	20.11	19.9593	19.6889	19.8948	20.0273	20.0243	19.5238	19.8386	19.7358	19.6398														0.0747367	-0.224282	-2.15357	0.560442	-0.0961728	-0.616129	0.717443	-0.0736532	-0.379417	0.669521	-0.0659504	-0.448519	0.390759	-0.356956	-0.939175	0.462075	-0.105017	-0.785439	0.44641	0.128591	0.81462	0.328604	-0.246397	-1.06318	0.0834452	0.300007	2.07382	0.553764	-0.137908	-0.626982	0.290549	0.194232	1.15885	0.320461	0.15882	1.08285	51	4	4	4	3	4	4	4	4	4	4	4	4	4
Q9BSH4	Q9BSH4	Q9BSH4;A0A804HJB7	TACO1_HUMAN	TACO1	Translational activator of cytochrome c oxidase 1			18.6106	18.6124	17.5592	17.9078	17.4826	19.0092	18.586	18.138	18.7048	18.6784	15.9614	18.8283	17.3931	NaN	18.5018	19.4419	19.5768	19.5674	20.2067	18.414	19.6205	19.6757	18.9973	18.4439	18.5815	18.1299	18.5377	18.9151	18.7502	18.9914	18.539	19.2734	19.655	19.1006	18.1219	19.5143	18.6413	19.2194	18.8584	18.016	18.8679	18.5565	18.8234	18.7679	NaN	18.3322	18.8854	18.7881	19.4681	18.8721	19.0025						+							V5_V11	0.164906	0.370867	1.62587	0.27564	-0.393444	-1.19924	0.516982	-0.262022	-0.688293	0.496195	-0.522717	-0.724206	0.240293	-0.618502	-1.37791	0.00486719	1.13223	4.34153	0.136858	0.610907	1.71664	0.541907	-0.142692	-0.646455	0.330251	0.23297	1.05926	0.261569	0.471755	1.23913	0.123614	0.492393	1.79023	0.108475	-0.466749	-1.88451	49	4	4	4	2	4	4	4	4	4	4	4	3	4
Q9BSH5	Q9BSH5	Q9BSH5	HDHD3_HUMAN	HDHD3	Haloacid dehalogenase-like hydrolase domain-containing protein 3			17.7096	NaN	NaN	17.3888	17.7919	18.2591	18.3526	17.0979	18.9061	NaN	NaN	NaN	18.2475	17.8788	17.5991	17.993	16.5885	17.9243	17.8096	17.3664	18.4776	17.3669	16.5033	17.9718	17.6283	17.6243	16.3192	16.305	17.5957	17.1541	18.6232	17.8281	17.3793	16.9312	NaN	16.3425	16.6074	17.6932	17.5136	18.4682	17.0751	16.9408	17.2073	15.4251	17.5581	17.7518	17.4552	17.1338	16.9309	18.094	18.0337														0.45159	0.500575	0.804891	0.825855	0.126356	0.234853	0.357847	0.452538	0.995687	1	1.48328	0	0.325762	0.485626	1.08918	0.758417	0.155991	0.321943	0.991875	0.00569677	0.0106146	0.944292	-0.0369625	-0.0728511	0.995723	-0.00333881	-0.00558738	0.93018	-0.0433098	-0.0921194	0.45857	-0.383689	-0.791908	0.79603	-0.125275	-0.27024	45	2	4	1	3	4	4	4	4	3	4	4	4	4
Q9BSJ2	Q9BSJ2	Q9BSJ2;A0A804HI27;A0A804HJ08;A0A804HJH7;A0A804HJQ4;A0A804HJS9;A0A804HK74;A0A804HL95;F2Z2B9	GCP2_HUMAN	TUBGCP2	Gamma-tubulin complex component 2			19.3212	19.5065	19.3375	19.0299	18.4753	19.3183	19.504	19.659	19.9897	19.344	NaN	19.173	19.1995	NaN	18.9777	19.2839	18.6658	18.7218	19.0704	19.1285	19.5285	18.9666	18.4175	19.465	19.4107	19.8785	20.0905	19.433	19.0273	19.041	19.6445	19.388	19.2506	18.9231	19.2363	19.4829	18.6982	19.5384	18.4186	19.192	19.0501	18.217	19.3503	19.099	19.4318	20.0773	19.2997	19.4548	18.8171	18.9772	19.6676								+					V7_V11	0.426508	-0.247778	-0.852777	0.248862	0.346448	1.27679	0.462318	0.286831	0.784993	0.191487	0.549911	1.50976	0.741292	0.136259	0.353883	0.955802	-0.0168786	-0.0577781	0.870919	0.05796	0.169573	0.0453368	0.758849	2.51919	0.300374	0.334116	1.13319	0.397105	0.247154	0.911643	0.834959	0.0822206	0.21759	0.422626	-0.276849	-0.860371	49	4	4	3	2	4	4	4	4	4	4	4	4	4
Q9BSJ8	Q9BSJ8	Q9BSJ8	ESYT1_HUMAN	ESYT1	Extended synaptotagmin-1			22.4785	22.4095	22.353	22.3466	22.619	22.5255	22.5396	22.2457	22.3846	22.1521	22.2166	22.2317	22.2417	22.4061	22.3704	22.4127	22.2953	22.3911	22.3123	22.0075	22.2526	22.2524	22.1416	22.2962	22.458	22.2564	22.4039	22.3182	22.1941	22.4071	22.3104	22.3145	22.3206	22.3634	22.2749	22.305	22.301	22.2978	22.135	22.276	22.26	22.1811	22.2945	22.3645	22.3278	22.3077	22.2048	22.352	22.3725	22.4687	22.3922		+	+			+						+	V1_V11;V11_VTGFb;V2_V11;V5_V11	0.0673554	0.0951204	2.22903	0.0107934	0.144	3.64321	0.0359815	0.229519	2.69148	0.90757	-0.00668669	-0.121094	0.151666	0.0864803	1.6908	0.0396817	0.0999327	2.6182	0.207777	-0.0893912	-1.41155	0.105916	0.100677	1.90173	0.320313	0.0545082	1.08321	0.0780761	0.0654273	2.12192	0.893605	0.00676775	0.139519	0.00695592	-0.143392	-4.02037	51	4	4	4	3	4	4	4	4	4	4	4	4	4
Q9BSL1	Q9BSL1	Q9BSL1	UBAC1_HUMAN	UBAC1	Ubiquitin-associated domain-containing protein 1			NaN	18.0412	17.2931	16.8316	17.8284	17.3954	18.1631	NaN	18.2328	18.7548	18.4309	18.1077	NaN	17.2276	16.54	17.2236	NaN	17.2291	17.4598	NaN	NaN	NaN	NaN	NaN	NaN	NaN	NaN	16.7772	17.941	NaN	17.3848	NaN	NaN	17.9075	18.4812	NaN	16.8291	17.8674	NaN	17.1272	NaN	15.1566	NaN	18.0051	18.0067	17.7966	18.1439	17.5239	18.1606	17.3535	17.1859				+									V3_V11	0.102881	-0.432104	-1.9227	0.24468	1.24675	1.44316	0.126864	1.65374	2.09752	0.024833	2.23967	3.50281	0.550827	0.741944	0.710987	0.214864	1.1623	1.56808	1	NaN	0	1	NaN	0	0.246245	1.22578	1.43707	0.183495	2.05244	2.00006	0.391933	1.20634	1.0832	0.107086	-1.41409	-2.07119	32	3	3	4	2	3	0	0	3	2	2	2	4	4
Q9BSR8	Q9BSR8	Q9BSR8;H7C0D5	YIPF4_HUMAN	YIPF4	Protein YIPF4			20.0882	19.9885	20.4107	20.1482	20.1195	20.1156	19.9219	20.8542	20.7648	19.5867	20.2961	20.5331	20.5077	20.9117	20.6058	19.9505	20.0568	20.3417	19.8871	20.5922	21.0064	20.811	20.8682	20.5775	20.5445	20.2787	20.432	20.2277	20.4871	20.246	20.6736	20.3711	20.5012	20.4191	20.7544	20.4372	20.3694	20.685	20.3601	20.6567	20.9412	20.8478	20.549	20.2756	20.1826	19.9211	20.0118	20.6932	20.3074	20.8552	20.715	+	+				+		+	+				V1_V11;V5_V11;V7_V11;V8_V11;VTGFb_VCtrl	0.00864693	0.544906	3.83121	0.00349287	-0.58978	-4.65297	0.068948	-0.495876	-2.21205	0.143924	-0.453531	-1.68017	0.636515	-0.0736612	-0.502722	0.00214683	-0.689659	-5.13484	0.588793	0.0707417	0.570904	0.0406536	-0.290508	-2.60016	0.0496143	-0.340112	-2.45261	0.102752	-0.237267	-1.9236	0.0504167	-0.28579	-2.4408	0.498966	0.106004	0.719361	51	4	4	4	3	4	4	4	4	4	4	4	4	4
Q9BSV6	Q9BSV6	Q9BSV6;A0A590UJ73;A0A590UJW4;E7EQB3;A0A0G2JNK5;A0A0G2JNL0;B0V3J0	SEN34_HUMAN	TSEN34	tRNA-splicing endonuclease subunit Sen34			15.967	17.167	15.5021	NaN	15.3938	16.3558	17.4213	18.0178	15.9735	15.5728	NaN	15.8755	NaN	17.2776	14.7777	16.9484	17.1199	15.4507	17.2839	14.5415	NaN	15.6949	NaN	NaN	16.6551	17.8752	NaN	16.6171	NaN	NaN	NaN	NaN	NaN	16.4859	NaN	17.8413	17.4266	16.7735	17.6137	NaN	NaN	16.8766	15.4701	17.1622	16.661	16.2043	16.3458	16.5896	17.003	16.9823	17.1114														0.222222	0.328247	1.36163	0.965647	0.0386904	0.0467546	0.555699	0.623845	0.6422	0.551118	-0.366065	-0.669461	0.92833	-0.14574	-0.101618	0.52897	0.527378	0.688534	0.365753	-1.05514	-1.16017	0.361674	1.0918	1.17273	1	0.443709	0	1	0.312535	0	0.0877212	1.2404	2.24922	0.181752	-0.748226	-1.61435	36	3	4	3	2	4	2	2	1	1	4	2	4	4
Q9BSY9	Q9BSY9	Q9BSY9	DESI2_HUMAN	DESI2	Deubiquitinase DESI2			NaN	NaN	NaN	NaN	NaN	NaN	NaN	NaN	NaN	NaN	17.3205	NaN	NaN	NaN	NaN	16.3011	16.1202	NaN	NaN	NaN	NaN	NaN	NaN	NaN	NaN	NaN	16.6313	NaN	NaN	NaN	NaN	NaN	15.5992	NaN	NaN	15.34	17.3689	NaN	NaN	15.3392	16.7982	NaN	17.6603	15.9909	16.4202	NaN	15.4116	15.8857	15.4677	16.9518	NaN														0.776593	0.160807	0.303567	1	NaN	0	1	NaN	0	1	0.72128	0	1	NaN	0	0.687756	-0.388562	-0.443011	1	NaN	0	1	0.032136	0	1	NaN	0	1	-1.00006	0	0.845901	-0.244746	-0.211709	0.57173	0.49749	0.615149	16	0	0	1	0	2	0	1	0	1	2	3	3	3
Q9BT09	Q9BT09	Q9BT09	CNPY3_HUMAN	CNPY3	Protein canopy homolog 3			20.1064	20.0883	19.8401	19.7849	20.3613	20.0043	20.1777	20.0911	20.183	20.0501	19.794	19.636	20.0572	18.8194	20.121	20.1334	19.7767	20.0092	19.7777	19.1876	19.7845	20.1009	20.1131	19.7913	20.156	19.985	20.3031	20.1048	19.5931	19.7757	19.951	20.0422	20.0355	19.9264	20.2604	19.9251	20.1744	20.2339	20.5341	19.9855	20.2274	19.7668	19.6911	20.5007	20.2801	20.1783	20.2221	19.9365	20.1244	20.3692	20.0271														0.17444	-0.181012	-1.5402	0.807768	0.0372453	0.254282	0.142346	0.240937	1.68817	0.991622	-0.00188828	-0.0109451	0.539005	-0.251816	-0.659043	0.966457	0.00656128	0.0438363	0.642611	-0.121154	-0.488387	0.42101	0.141184	0.863547	0.719751	-0.061533	-0.376144	0.328084	0.148443	1.06443	0.135923	0.299204	1.7216	0.244609	-0.196626	-1.28977	51	4	4	4	3	4	4	4	4	4	4	4	4	4
Q9BT22	Q9BT22	Q9BT22;A0A804HIG6;A0A804HJL6;A0A804HJQ1;A0A804HKJ4;A0A804HKK4;A0A804HKU4;A0A804HKX7;A0A804HLB7;K7EID2	ALG1_HUMAN	ALG1	Chitobiosyldiphosphodolichol beta-mannosyltransferase			20.5838	20.7461	20.3006	20.3106	21.1709	20.1154	20.2199	20.1356	20.173	NaN	18.9212	20.118	20.1786	20.0357	20.3953	20.0555	20.3023	20.6423	20.6553	20.2632	19.8982	20.1242	20.5563	20.6513	20.235	20.4995	20.1549	20.2923	19.9206	20.0929	19.5868	19.9623	20.148	19.4296	20.3028	20.2784	19.9951	19.7208	20.5861	18.8426	19.9964	20.2178	20.6422	20.7016	20.1891	20.5175	16.0392	19.7051	20.245	20.51	19.6592														0.576637	0.667967	0.590131	0.21057	0.56054	1.40166	0.332974	0.485706	1.0528	0.75541	-0.187347	-0.329111	0.574281	0.278456	0.600615	0.279094	0.489109	1.18972	0.51062	0.285734	0.699181	0.295361	0.460423	1.1462	0.910529	0.0483813	0.117197	0.936027	0.0359221	0.0836882	0.624592	0.220335	0.515573	0.818154	-0.105087	-0.240223	50	4	4	3	3	4	4	4	4	4	4	4	4	4
Q9BT23	Q9BT23;Q9UHB6	Q9BT23;Q9UHB6;F8VQE1;F8VS07;J3QQM5	LIMA1_HUMAN;LIMD2_HUMAN	LIMA1;LIMD2	LIM domain-containing protein 2			NaN	22.0997	22.5524	22.4612	NaN	22.6474	22.4243	22.7868	NaN	22.0026	22.5219	22.4398	22.4637	22.7014	22.6537	22.2709	22.5148	22.1321	22.3829	22.3467	22.117	22.4639	22.5693	22.3708	22.3005	22.5322	22.5654	22.7928	21.0952	22.4009	22.3946	22.4954	22.03	22.4121	22.1626	22.2475	22.3635	22.6158	22.607	22.5711	22.4601	22.6379	22.6661	NaN	21.9193	22.2217	22.2299	NaN	22.5705	22.4319	22.6185	+					+				+			V5_V11;V9_V11;VTGFb_VCtrl	0.0232538	0.416639	3.57585	0.156789	-0.212667	-1.66503	0.744262	0.0357277	0.344818	0.130891	-0.262326	-1.80513	0.793588	0.0224601	0.276006	0.0324607	-0.258627	-2.76911	0.0986239	-0.209568	-1.95317	0.120664	-0.141579	-1.80767	0.31102	-0.412915	-1.10617	0.0389545	-0.308777	-2.63201	0.266301	-0.125329	-1.22551	0.569899	0.0435087	0.607745	46	3	3	3	3	4	4	4	4	4	4	4	3	3
Q9BT40	Q9BT40	Q9BT40;C9JZB0	INP5K_HUMAN	INPP5K	Inositol polyphosphate 5-phosphatase K			16.8128	17.5841	NaN	NaN	NaN	16.6051	17.1514	NaN	14.848	NaN	NaN	15.2123	NaN	15.058	16.7583	16.9778	18.0307	17.4807	17.2845	NaN	17.9114	17.0312	17.4148	NaN	17.7931	18.7578	NaN	NaN	16.0317	NaN	NaN	15.9113	16.7203	NaN	NaN	17.9306	16.3635	16.9855	16.9476	16.2416	17.2268	16.8282	17.6156	17.8212	17.9524	14.8915	17.5694	17.87	17.7175	17.2	16.9279				+									V3_V11	0.643162	0.370213	0.487562	0.681829	0.220404	0.441259	0.842551	-0.0997667	-0.21189	0.0127456	-1.94788	-4.29005	0.19163	-1.06992	-1.56943	0.252473	0.465347	1.26592	0.296753	0.474415	1.16451	0.0706263	1.29739	2.44762	1	-0.946366	0	0.259988	-0.662227	-1.31122	0.862978	0.0787649	0.180133	0.265079	-0.450789	-1.22901	36	2	2	2	2	4	3	2	1	2	4	4	4	4
Q9BT67	Q9BT67	Q9BT67	NFIP1_HUMAN	NDFIP1	NEDD4 family-interacting protein 1			17.7375	18.8693	NaN	NaN	NaN	NaN	NaN	NaN	NaN	NaN	17.8492	NaN	15.6857	NaN	NaN	15.8416	16.9845	NaN	NaN	15.0291	NaN	NaN	17.8776	NaN	NaN	18.5288	18.1045	NaN	NaN	18.073	NaN	NaN	NaN	18.2206	NaN	17.0085	17.6675	NaN	NaN	17.3643	NaN	17.5047	NaN	17.9148	17.3539	18.4384	18.6553	17.6757	17.9687	NaN	16.8436														0.238783	-0.594591	-1.33713	0.267022	0.868922	1.52383	1	NaN	0	1	0.414779	0	1	-1.74874	0	0.218035	-1.02145	-1.77415	0.562531	-0.981069	-0.688001	0.0585842	0.88217	3.94772	1	0.63852	0	1	0.786136	0	0.801638	-0.0964203	-0.286214	0.897204	-0.0615479	-0.14045	23	2	0	1	1	2	2	2	1	1	2	2	4	3
Q9BT73	Q9BT73	Q9BT73	PSMG3_HUMAN	PSMG3	Proteasome assembly chaperone 3			18.8754	19.1959	19.2694	18.3438	18.5539	19.1491	18.5774	NaN	19.2275	NaN	NaN	17.9638	16.3794	18.2957	17.7873	17.4328	18.5729	18.7851	17.9563	17.5156	17.9539	19.0807	18.6233	19.2057	18.6284	18.7907	18.3285	18.7103	18.6812	18.1726	19.1344	18.7892	18.9539	18.4521	NaN	19.0266	18.6101	18.7505	18.5322	17.9377	17.2408	18.6876	18.5125	17.0238	NaN	18.2283	18.2814	18.7983	18.4472	18.9209	18.8146														0.0564633	0.900766	2.47097	0.0775564	0.82646	2.12675	0.173383	0.665464	1.58696	0.467215	0.501	0.802539	0.36942	-0.60721	-0.985982	0.84389	0.0921192	0.205615	0.691355	0.198736	0.416757	0.136283	0.643678	1.71969	0.179079	0.579972	1.52099	0.177154	0.63706	1.57025	0.114533	0.635196	1.8453	0.106185	-0.650617	-1.8999	46	4	3	2	3	4	4	4	4	3	4	4	3	4
Q9BT78	Q9BT78	Q9BT78;D6RD63;D6RFN0;D6RAX7	CSN4_HUMAN	COPS4	COP9 signalosome complex subunit 4			21.9402	21.8102	21.6827	21.4902	21.4746	21.7622	21.5905	21.3562	21.6266	21.7194	21.4663	21.642	21.728	21.8009	21.8367	21.7404	21.9255	21.8061	21.5303	21.6942	21.8464	21.7877	21.4246	21.8311	21.6349	21.6366	21.3113	21.7891	21.63	21.9078	21.5499	21.9533	21.6237	21.639	21.1934	21.872	21.9264	21.7489	21.6509	21.8374	21.8394	21.8214	21.5831	21.6609	21.9018	21.7093	21.8812	21.8591	21.9298	21.4785	21.7328														0.7533	-0.0382609	-0.32905	0.741788	-0.0395098	-0.345111	0.080186	-0.224477	-2.10263	0.104565	-0.156778	-1.91098	0.826365	0.0181837	0.231143	0.855288	-0.0197568	-0.190382	0.492164	-0.0821238	-0.731287	0.228863	-0.16686	-1.33966	0.6328	-0.0511494	-0.503137	0.356263	-0.16798	-0.999227	0.751182	0.0292163	0.331997	0.86841	0.0202866	0.172907	51	4	4	4	3	4	4	4	4	4	4	4	4	4
Q9BT88	Q9BT88	Q9BT88	SYT11_HUMAN	SYT11	Synaptotagmin-11			NaN	NaN	NaN	NaN	NaN	17.2043	NaN	NaN	NaN	NaN	NaN	NaN	NaN	NaN	NaN	16.9798	17.7972	16.6438	16.8579	16.6138	16.7115	15.3283	NaN	18.1171	17.1564	15.1756	NaN	NaN	NaN	NaN	NaN	16.981	17.659	16.0154	NaN	18.4077	18.0262	NaN	NaN	NaN	NaN	NaN	17.8267	19.601	NaN	18.5097	NaN	15.95	17.7	NaN	18.0468														0.145171	-1.82308	-1.95775	1	NaN	0	1	-0.622375	0	1	NaN	0	1	NaN	0	1	-0.757001	0	1	-1.60883	0	1	-1.01029	0	1	NaN	0	1	-0.941561	0	1	0.390303	0	1	0.594427	0	22	0	1	0	0	4	3	3	0	3	2	1	2	3
Q9BTC0	Q9BTC0	Q9BTC0	DIDO1_HUMAN	DIDO1	Death-inducer obliterator 1			17.1763	17.0577	17.4404	17.2108	NaN	17.3591	17.1736	17.1892	17.393	16.7878	17.0233	17.7954	17.4086	17.3852	17.2796	17.7937	16.9965	17.2253	17.4528	17.2547	17.4453	17.1884	16.5442	17.3779	17.4229	17.5402	16.7066	16.4619	16.5097	NaN	NaN	17.4043	17.604	16.3753	NaN	16.8709	16.8447	17.2608	17.4793	17.3349	17.7747	17.1782	16.8512	17.5731	18.0613	17.8686	17.6496	17.1864	17.2378	17.5905	16.2465														0.0572164	-0.722825	-2.34798	0.770401	-0.0634918	-0.30537	0.856784	-0.0441593	-0.189997	0.908818	-0.0349083	-0.11945	0.763206	0.0730092	0.318184	0.759098	0.0822921	0.320998	0.543125	-0.176633	-0.644443	0.934901	-0.022892	-0.0851649	0.0502145	-0.798971	-2.77226	0.704844	-0.156918	-0.401201	0.514012	-0.170839	-0.693365	0.548781	0.219449	0.635134	47	4	3	4	3	4	4	4	2	3	4	4	4	4
Q9BTD8	Q9BTD8	Q9BTD8;K7EP90;K7EQ03;K7EML2;K7ER08	RBM42_HUMAN	RBM42	RNA-binding protein 42			18.5762	19.6636	19.4009	19.6058	18.9303	19.6123	18.8147	18.993	19.5964	19.638	18.8854	19.3965	19.3636	19.4464	19.7351	19.4238	19.0072	18.6273	19.7471	NaN	18.9623	18.7995	19.1318	19.3483	19.7648	19.3757	19.3534	18.3176	18.487	19.263	18.5393	19.0865	19.137	17.7067	19.4779	18.801	18.6555	19.267	19.0056	19.121	18.6134	17.5603	19.2656	19.1377	18.997	19.1889	18.8232	19.1804	18.8047	20.4665	19.3918														0.290278	0.424192	1.15957	0.195317	0.671561	1.45723	0.333437	0.447508	1.0517	0.131271	0.738965	1.74679	0.11955	0.874975	1.8756	0.265176	0.561265	1.22873	0.515452	0.324476	0.699472	0.0856584	0.820487	2.05491	0.979678	0.0116606	0.0265519	0.7132	0.211966	0.385449	0.501055	0.292228	0.715722	0.169363	-0.820817	-1.56179	50	4	4	4	3	4	3	4	4	4	4	4	4	4
Q9BTE1	Q9BTE1	Q9BTE1;H3BR94	DCTN5_HUMAN	DCTN5	Dynactin subunit 5			20.561	19.2721	18.5292	19.3653	19.6785	19.2045	19.4713	19.4254	20.1284	19.1112	20.1433	19.8905	19.514	20.0999	20.289	20.0765	19.4632	19.9278	19.7905	19.9818	20.2094	19.5832	20.0495	19.8218	18.7335	19.1535	20.1268	19.8388	19.8843	18.8219	20.0589	19.9244	19.4725	19.6502	19.8587	20.2292	20.0534	20.0248	20.2924	20.0139	19.5619	19.8181	19.5036	NaN	19.177	18.4083	18.9828	19.9457	19.2793	19.8833	19.3521	+										+		V10_V11;VTGFb_VCtrl	0.043328	0.759038	2.68944	0.527884	-0.292451	-0.669838	0.117718	-0.279454	-1.82551	0.739662	0.0939837	0.348088	0.357606	0.243244	1.01285	0.627671	0.0901027	0.510897	0.241024	0.2316	1.30088	0.461211	-0.265455	-0.787031	0.817416	-0.0734029	-0.241221	0.98976	0.00209665	0.0133782	0.0198701	0.425561	3.1478	0.622042	0.109269	0.519455	50	4	4	4	3	4	4	4	4	4	4	4	3	4
Q9BTE3	Q9BTE3	Q9BTE3	MCMBP_HUMAN	MCMBP	Mini-chromosome maintenance complex-binding protein			NaN	16.4192	NaN	NaN	NaN	14.6727	NaN	17.5349	NaN	NaN	NaN	18.3148	17.4111	NaN	NaN	17.3725	NaN	17.7146	16.1869	16.471	NaN	17.2604	18.0845	17.6368	NaN	18.256	17.0017	17.3566	NaN	16.7822	17.9269	17.3041	16.1292	NaN	NaN	18.771	17.3284	17.5072	17.7461	16.1798	NaN	NaN	NaN	NaN	NaN	NaN	NaN	NaN	16.9213	NaN	18.1256														1	NaN	0	1	0.239441	0	1	-0.0759697	0	1	2.13506	0	1	1.23136	0	1	0.911551	0	1	1.09222	0	1	1.45174	0	1	1.17546	0	1	0.536904	0	1	1.65843	0	1	-1.34368	0	26	1	2	1	1	3	3	3	3	2	4	1	0	2
Q9BTE6	Q9BTE6	Q9BTE6;B3KSP9;C9J5N1;K7EQ85;L7N2F4	AASD1_HUMAN	AARSD1	Alanyl-tRNA editing protein Aarsd1			18.6244	18.0413	18.5526	18.6393	18.0574	18.7878	18.6664	18.8732	18.66	18.8478	17.7503	18.8155	18.9966	18.922	18.7428	18.386	18.627	18.5233	18.3185	18.1469	18.3496	18.6149	17.6956	18.3591	18.4903	18.5385	18.0069	18.846	18.2545	17.7801	18.3159	18.5487	18.8906	18.6554	16.9651	18.5048	18.1887	18.042	18.9644	19.1376	17.9518	18.2677	18.6405	18.2404	18.3669	18.4849	18.7034	19.2699	19.2625	18.8698	18.8004	+												VTGFb_VCtrl	0.00920823	0.601789	3.77742	0.908483	-0.0350175	-0.119892	0.768913	0.0967841	0.307423	0.960033	0.0190015	0.0522405	0.264038	0.387757	1.25771	0.89695	-0.0357027	-0.135101	0.388774	-0.297692	-0.92892	0.612146	-0.150708	-0.5346	0.572461	-0.200274	-0.596792	0.660601	-0.234439	-0.461642	0.827347	-0.0744228	-0.227826	0.100439	-0.55128	-1.94002	51	4	4	4	3	4	4	4	4	4	4	4	4	4
Q9BTE7	Q9BTE7	Q92564;Q9BTE7;H0YCN4;E9PM04;H0Y907;H0Y9C5	DCNL5_HUMAN	DCUN1D5	DCN1-like protein 5			17.6477	16.9745	17.9176	NaN	NaN	19.5318	17.773	17.4825	17.7405	17.252	NaN	17.2775	17.6913	17.2976	16.9269	17.3262	16.7144	17.9606	17.4827	18.3977	16.9229	16.9458	17.4267	17.0501	17.8527	18.3873	17.936	NaN	NaN	17.41	16.8145	17.177	17.5391	15.8489	14.3931	17.4367	16.5054	NaN	NaN	17.8925	17.9526	17.4385	NaN	17.7277	17.7085	18.1509	17.6467	18.2925	17.7625	17.6816	15.7616														0.472654	-0.433889	-0.766129	0.486767	-0.247935	-0.765273	0.490152	0.50122	0.758939	0.210889	-0.337879	-1.48833	0.171334	-0.455968	-1.66455	0.294181	-0.390267	-1.1715	0.467667	-0.337935	-0.785621	0.903634	0.045334	0.12734	0.123417	-0.648961	-2.12652	0.135779	-1.5217	-1.77665	0.146378	-0.790195	-1.94927	0.588836	0.386665	0.577172	43	3	3	3	3	4	4	4	2	4	2	3	4	4
Q9BTL3	Q9BTL3	Q9BTL3	RAMAC_HUMAN	RAMAC	RNA guanine-N7 methyltransferase activating subunit			19.4846	18.2462	19.1841	18.4235	17.7327	18.4702	18.1984	19.2059	17.4892	18.4672	18.6588	18.1979	19.2113	18.9277	18.6468	18.5401	18.2313	19.1523	18.9627	19.6137	18.9587	18.6881	19.3996	18.3153	NaN	NaN	19.0311	17.4079	19.389	19.1256	19.5397	19.2042	18.4161	18.884	19.6268	18.5519	18.9091	18.3079	19.0968	19.1756	18.9493	19.8789	19.4492	19.1914	19.5364	18.4105	NaN	NaN	17.4963	19.0363	18.3615			+	+									V2_V11;V3_V11	0.249963	-0.748052	-1.34452	0.190456	-0.528634	-1.47578	0.0397644	-0.961464	-2.61665	0.0117838	-1.16001	-3.57002	0.172325	-0.434654	-1.59171	0.0675994	-0.641678	-2.22641	0.519178	-0.198227	-0.684555	0.136766	-0.690102	-1.85769	0.385906	-0.497716	-0.934932	0.347935	-0.330473	-1.01805	0.0516991	-0.646822	-2.42233	0.0607081	1.06521	2.41208	47	4	4	4	3	4	4	2	4	4	4	4	3	3
Q9BTT0	Q9BTT0	Q9BTT0;E9PLC4;Q5TB19	AN32E_HUMAN	ANP32E	Acidic leucine-rich nuclear phosphoprotein 32 family member E			18.4666	19.3871	20.9608	19.0744	19.7223	20.8708	19.5262	20.2269	19.6595	20.3154	20.8803	20.4515	20.8136	21.0197	20.2264	20.0741	19.1644	19.5187	19.2899	20.7302	20.3047	19.2274	19.8959	19.2117	19.019	19.7374	20.0415	19.7412	19.7375	19.5878	18.6425	19.7141	20.0473	19.7822	19.8803	19.7908	20.0096	19.2813	18.734	19.919	19.4587	18.5094	19.6759	19.7984	20.5802	18.7304	19.8022	20.6569	20.049	19.9541	20.2309					+								V4_V11	0.273367	0.494972	1.20556	0.898897	0.0814672	0.132531	0.157095	0.695812	1.61659	0.0573302	0.935943	2.34652	0.0263166	1.29582	3.11783	0.753591	0.121045	0.328645	0.194555	0.648799	1.46011	0.783131	0.111672	0.28787	0.931242	0.0365267	0.0899658	0.192356	0.465237	1.46848	0.885214	0.0631876	0.150616	0.0527166	-0.832016	-2.40801	51	4	4	4	3	4	4	4	4	4	4	4	4	4
Q9BTU6	Q9BTU6	Q9BTU6;E9PAM4	P4K2A_HUMAN	PI4K2A	Phosphatidylinositol 4-kinase type 2-alpha			21.126	21.0648	21.0018	20.9713	20.8473	20.7156	20.6628	20.5376	20.8239	20.8181	20.6595	20.6662	20.9178	20.7143	20.7741	21.0626	21.0057	21.1151	20.8196	20.9421	21.0467	21.0221	20.9116	21.1533	21.1514	21.3176	21.114	20.952	21.0838	20.8783	21.1282	21.0591	21.1275	20.9703	20.9864	20.977	21.0117	20.8621	21.0123	20.8224	20.8122	20.9741	20.9926	20.9885	21.0173	21.0474	21.1053	21.1234	20.8993	21.0047	21.0977			+					+					V2_V11;V7_V11	0.8879	-0.00833368	-0.147062	0.0549358	0.140668	2.37776	0.0399884	-0.209499	-2.61246	0.0542854	-0.158404	-2.38649	0.253226	-0.098261	-1.29082	0.258151	0.100415	1.2491	0.214264	0.0803075	1.38875	0.00516362	0.283756	4.28739	0.193162	0.110255	1.4654	0.0653365	0.135517	2.25117	0.31595	0.0654531	1.09392	0.110627	-0.130975	-1.87034	51	4	4	4	3	4	4	4	4	4	4	4	4	4
Q9BTV4	Q9BTV4	Q9BTV4	TMM43_HUMAN	TMEM43	Transmembrane protein 43			22.8196	22.8579	22.7045	22.7806	21.8603	22.0639	22.1433	21.5227	22.7819	22.4392	22.6328	22.7505	22.5261	22.5024	22.6379	22.5658	22.4562	22.4455	22.541	22.7156	22.7426	22.8547	22.8402	22.846	22.8425	22.7043	22.8049	22.7518	22.897	22.7738	22.8613	22.6867	22.6102	22.5833	22.502	22.6189	22.5845	22.6663	22.6016	22.6811	22.7684	22.7424	22.8255	22.5882	22.6659	22.7179	22.6936	22.7678	22.7764	22.7076	22.7258			+		+	+				+	+		V10_V11;V2_V11;V4_V11;V5_V11;V9_V11	0.0539401	0.0780263	2.39117	0.444802	0.0362988	0.817656	0.000924109	-0.856785	-6.04911	0.260697	-0.103264	-1.24166	0.010378	-0.198873	-3.99469	0.00101838	-0.252232	-5.93812	0.487309	0.0339375	0.739868	0.351343	0.0450659	1.0103	0.195974	0.0666323	1.45476	0.0169149	-0.158808	-3.27562	0.00772717	-0.136522	-3.92838	0.781347	0.00993013	0.290317	51	4	4	4	3	4	4	4	4	4	4	4	4	4
Q9BTW9	Q9BTW9	Q9BTW9;A0A804HHW7;A0A804HI02;A0A804HI57;A0A804HIN6;A0A804HIU1;A0A804HJ32;A0A804HJU6;A0A804HJY5;A0A804HKT8;A0A804HL62;A0A804HLF8;A0A804HLI2;J3KR97;A0A0J9YVR1;A0A0J9YWI5	TBCD_HUMAN	TBCD	Tubulin-specific chaperone D			19.4933	19.6876	19.6386	19.7048	19.1506	19.6263	19.7629	18.5586	19.8689	19.6357	19.2642	19.5886	19.81	19.5189	19.4498	19.7599	19.7953	19.6278	19.7261	19.5472	19.8747	19.7137	19.4599	19.615	20.0172	19.5465	19.7291	19.5624	19.5941	19.6315	19.4958	19.782	19.8313	19.5337	19.3311	19.9283	19.8453	19.8154	19.8586	19.7017	19.8535	19.6939	19.6899	19.7243	19.8399	19.5919	19.6505	19.6289	19.6561	19.6329	19.5669									+		+	+	V10_V11;V11_VTGFb;V8_V11	0.206059	-0.0804491	-1.4177	0.146922	-0.103704	-1.66522	0.145569	-0.460144	-1.67193	0.30838	-0.14541	-1.1128	0.229179	-0.14186	-1.3694	0.893596	-0.00747776	-0.139531	0.42377	-0.0858593	-0.858128	0.946257	-0.00781012	-0.0702765	0.0155186	-0.163825	-3.34482	0.38384	-0.115241	-0.939287	0.0334712	0.127151	2.74594	0.0416939	0.113555	2.58135	51	4	4	4	3	4	4	4	4	4	4	4	4	4
Q9BTX1	Q9BTX1	Q9BTX1	NDC1_HUMAN	NDC1	Nucleoporin NDC1			NaN	NaN	NaN	NaN	NaN	NaN	NaN	NaN	NaN	NaN	NaN	NaN	NaN	NaN	NaN	16.439	NaN	NaN	NaN	15.2145	NaN	NaN	NaN	NaN	NaN	NaN	NaN	NaN	NaN	16.6599	NaN	NaN	NaN	NaN	NaN	NaN	NaN	NaN	NaN	NaN	14.2148	NaN	NaN	15.1265	16.7038	NaN	NaN	NaN	16.7958	NaN	17.3616														0.299342	1.16354	1.38876	1	NaN	0	1	NaN	0	1	NaN	0	1	NaN	0	1	2.22417	0	1	0.999723	0	1	NaN	0	1	2.44508	0	1	NaN	0	1	NaN	0	1	-2.86388	0	8	0	0	0	0	1	1	0	1	0	0	1	2	2
Q9BTX3	Q9BTX3	Q9BTX3;H3BMW4	TM208_HUMAN	TMEM208	Transmembrane protein 208			NaN	NaN	NaN	NaN	NaN	NaN	NaN	NaN	15.8936	NaN	NaN	NaN	NaN	NaN	NaN	NaN	16.3114	NaN	15.8502	16.3535	NaN	NaN	NaN	NaN	NaN	14.2802	NaN	NaN	NaN	NaN	NaN	NaN	17.5208	NaN	NaN	NaN	NaN	NaN	NaN	NaN	NaN	NaN	NaN	16.5699	16.9889	16.3299	NaN	16.9989	17.1612	NaN	NaN														0.176489	0.45049	1.76082	NaN	0	NaN	NaN	0	NaN	1	NaN	0	NaN	0	NaN	1	NaN	0	1	NaN	0	1	NaN	0	NaN	0	NaN	1	NaN	0	NaN	0	NaN	1	NaN	0	11	0	0	1	0	2	1	1	0	1	0	0	3	2
Q9BTY2	Q9BTY2	Q9BTY2	FUCO2_HUMAN	FUCA2	Plasma alpha-L-fucosidase			18.162	17.6833	18.0185	17.9019	NaN	17.7618	18.7274	18.106	17.9884	17.3246	18.3373	17.67	18.262	18.3735	18.1921	18.2665	17.9847	17.5999	18.0839	18.6051	18.7594	18.7717	18.2868	18.466	18.2039	17.3953	17.4692	18.3887	18.6153	18.3613	18.6267	17.958	18.5938	17.8454	NaN	18.0911	18.0442	18.2836	18.1007	17.6452	17.9944	18.3406	18.3178	19.3156	18.4409	17.1915	19.4646	18.5935	18.5227	17.9909	18.3879							+						V6_V11	0.685197	-0.229426	-0.425666	0.514664	-0.133083	-0.69225	0.701785	0.123906	0.405636	0.40261	-0.244401	-0.900377	0.35682	0.201337	1.01467	0.688571	-0.0907426	-0.42078	0.0368246	0.531242	2.6741	0.563815	-0.190904	-0.610677	0.0551728	0.423508	2.3746	0.841213	0.0579456	0.211005	0.758052	0.055388	0.322449	0.20728	-0.299242	-1.41332	49	4	3	4	3	4	4	4	4	3	4	4	4	4
Q9BTZ2	Q9BTZ2	Q9BTZ2;Q6PKH6;E9PFL3;F5GWZ1;F6TD35	DHRS4_HUMAN	DHRS4	Dehydrogenase/reductase SDR family member 4			20.9817	20.9228	21.0809	20.8476	20.959	20.8874	20.7079	20.9078	20.8705	20.0109	20.9433	20.6572	20.9604	20.7994	20.9498	20.9259	20.8939	20.7524	21.0869	20.9044	21.1323	20.6394	20.6621	21.0791	20.9899	20.9776	20.9397	20.6993	20.9561	20.9232	20.5831	21.0127	20.8293	21.1415	20.8226	20.8299	20.807	20.6001	20.7897	20.818	20.9713	20.8762	20.7421	20.2389	20.5512	20.6377	19.9318	21.1944	20.6949	20.949	20.9241	+							+					V7_V11;VTGFb_VCtrl	0.0197055	0.600697	3.15436	0.174162	0.106377	1.54137	0.857773	0.0136528	0.187068	0.328289	-0.231407	-1.06394	0.506927	0.0513493	0.714415	0.482127	0.0629082	0.74909	0.894818	-0.0173259	-0.137917	0.0432599	0.144711	2.55395	0.568138	-0.0614762	-0.603718	0.315773	0.0996418	1.09436	0.231994	-0.095222	-1.3295	0.462287	-0.0886998	-0.78505	51	4	4	4	3	4	4	4	4	4	4	4	4	4
Q9BU23	Q9BU23	Q9BU23	LMF2_HUMAN	LMF2	Lipase maturation factor 2			20.9725	21.0049	20.4238	20.9106	NaN	20.9366	20.8459	20.7061	21.2771	20.8299	20.9098	20.8843	21.2111	20.8125	20.744	21.4096	20.8528	20.6905	20.8367	21.1712	20.8501	21.4383	21.4506	21.3492	21.1462	21.2307	21.1634	21.058	20.3825	21.2163	20.7732	21.2994	20.8091	20.5268	20.9229	21.2635	21.2967	21.2592	20.9381	20.8219	20.7934	20.9771	19.8384	22.3261	21.7359	21.3564	20.9549	21.3479	20.9574	21.284	21.1646														0.231401	-0.404833	-1.33142	0.480818	0.220255	0.751431	0.509152	0.221836	0.710499	0.235611	0.367565	1.31792	0.38446	0.314833	0.952772	0.30667	0.339673	1.11712	0.0808069	0.619844	2.09705	0.0585214	0.614671	2.33149	0.461425	0.249816	0.786637	0.390947	0.281878	0.924386	0.0770472	0.581678	2.13152	0.077832	-0.580801	-2.12419	50	4	3	4	3	4	4	4	4	4	4	4	4	4
Q9BU61	Q9BU61	Q9BU61	NDUF3_HUMAN	NDUFAF3	NADH dehydrogenase [ubiquinone] 1 alpha subcomplex assembly factor 3			17.1357	14.916	16.741	15.2461	NaN	13.8261	17.1252	17.4661	16.7693	NaN	NaN	17.1799	16.844	15.8526	16.9302	17.6283	18.2395	18.5654	17.5465	18.2712	18.1403	16.7126	17.3618	16.5677	16.822	17.0002	15.6557	17.3077	NaN	18.02	16.1748	18.3805	18.5369	16.1986	15.9533	17.2711	18.3848	18.1517	NaN	18.1214	17.836	18.5394	15.9364	17.6951	17.8907	18.1138	17.4266	18.1532	18.3071	18.0267	17.3608														0.505003	0.180391	0.708869	0.0906362	-1.5986	-2.01412	0.270482	-1.46919	-1.23856	0.507962	-0.633696	-0.726143	0.209293	-1.06603	-1.44045	0.559338	0.386641	0.617917	0.985172	0.0131891	0.019372	0.141755	-1.0969	-1.69118	0.612326	-0.440775	-0.540068	0.717514	-0.340989	-0.379317	0.67568	0.327557	0.443881	0.584553	-0.35365	-0.577583	46	4	3	2	3	4	4	4	3	4	3	4	4	4
Q9BU76	Q9BU76	Q9BU76	MMTA2_HUMAN	MMTAG2	Multiple myeloma tumor-associated protein 2			NaN	16.6309	NaN	NaN	NaN	16.0864	15.8032	16.09	NaN	15.309	NaN	14.4035	16.1831	14.1237	NaN	16.0499	16.8581	16.3585	15.9788	16.2271	16.2896	15.7929	15.139	16.4585	16.4707	16.2042	NaN	14.3802	NaN	NaN	14.2389	16.6114	15.1068	15.4213	NaN	16.5767	NaN	14.7791	14.8601	14.7981	NaN	15.3462	16.1047	NaN	NaN	NaN	14.383	NaN	NaN	16.442	15.7227														1	1.69935	0	1	1.21463	0	0.213685	0.57688	1.47718	0.415437	-0.560037	-0.942571	0.791452	-0.262934	-0.288927	0.0731009	0.894995	2.26273	0.363329	0.445836	0.999746	0.0686523	0.961471	2.47399	0.109924	-1.10674	-2.25014	0.643744	0.29687	0.499357	0.988165	-0.011014	-0.0157809	0.318174	-0.666037	-1.19432	33	1	3	2	2	4	4	3	2	3	3	3	1	2
Q9BUB7	Q9BUB7	Q9BUB7	TMM70_HUMAN	TMEM70	Transmembrane protein 70, mitochondrial			18.9866	19.7265	NaN	20.1201	18.7408	18.87	19.8726	18.8319	18.3096	19.5153	18.5971	18.6023	18.2528	NaN	19.616	18.9468	20.0227	19.6939	19.7331	19.3848	19.4517	20.475	19.6027	20.1527	19.7364	19.5844	20.6482	17.595	NaN	19.2223	20.2092	19.8625	19.6127	19.1941	20.9923	19.9674	19.026	19.7064	NaN	18.8517	19.066	19.7195	19.5717	20.0226	19.6927	19.7427	19.8882	18.0731	19.412	19.6582	19.5763														0.134611	-0.656651	-1.72862	0.440889	0.308866	0.836729	0.530803	-0.223402	-0.664937	0.152051	-0.546145	-1.64031	0.517384	-0.367796	-0.709139	0.372078	0.296914	0.964423	0.238501	0.426331	1.30878	0.0598734	0.728185	2.31481	0.685156	-0.293358	-0.429915	0.209133	0.613182	1.40673	0.469256	0.264362	0.782656	0.783313	0.122319	0.28762	47	3	4	4	2	4	4	4	3	4	3	4	4	4
Q9BUF5	Q9BUF5	Q9BUF5;K7ES63;K7EL29;K7EN98	TBB6_HUMAN	TUBB6	Tubulin beta-6 chain			24.8971	24.9056	25.0369	24.8652	24.9024	24.8753	24.822	24.112	24.7066	25.0246	25.0156	25.0103	24.7732	25.1374	24.9748	24.7757	24.953	24.9812	25.0336	24.7693	24.9146	24.9413	25.07	24.9044	24.8372	24.9866	24.8921	25.0541	24.4059	24.8558	25.0464	25.0115	24.994	25.0142	25.1838	24.9315	25.1084	24.996	24.9293	24.7937	24.8216	25.0093	24.9356	24.998	24.9002	25.0206	24.7439	24.8999	24.9615	24.9129	24.8283														0.834123	-0.0150237	-0.218714	0.586457	0.0361547	0.574579	0.320541	-0.212131	-1.08266	0.613423	0.0492358	0.532638	0.529446	0.0717718	0.675305	0.564539	0.0458217	0.609508	0.685712	0.0337963	0.424919	0.807055	0.0150447	0.255249	0.767524	-0.0495052	-0.30934	0.0535569	0.16084	2.3964	0.172773	0.101277	1.54722	0.859143	-0.0106077	-0.185242	51	4	4	4	3	4	4	4	4	4	4	4	4	4
Q9BUH6	Q9BUH6	Q9BUH6	PAXX_HUMAN	PAXX	Protein PAXX			19.366	19.4038	19.2751	19.5267	19.591	20.0669	19.7037	19.9918	20.3302	19.9046	19.8507	19.003	19.5504	18.7688	19.1749	19.6468	19.2733	19.3989	18.6072	19.1694	19.3577	19.816	19.6004	20.0184	19.8213	19.6185	19.1005	19.0986	19.9357	19.7444	20.0291	19.719	19.3682	18.8152	NaN	18.8746	19.2718	20.449	19.4804	19.6846	18.9904	19.4839	18.8868	19.0022	19.4577	18.968	20.4479	18.9873	19.9349	19.7874	19.6376			+										V2_V11	0.779892	0.117856	0.292313	0.533283	0.131467	0.660788	0.0414583	0.576954	2.58556	0.181307	0.510702	1.51193	0.756648	-0.0967115	-0.327374	0.922315	-0.0298567	-0.101691	0.382446	0.224468	0.942235	0.218652	0.378278	1.37369	0.172212	0.440529	1.5496	0.905818	0.0393613	0.124437	0.529148	0.25753	0.667712	0.295058	-0.325385	-1.14699	50	4	4	4	3	4	4	4	4	3	4	4	4	4
Q9BUJ2	Q9BUJ2	Q9BUJ2;A0A0A0MRA5;B7Z4B8;M0QYZ0;M0R3F1	HNRL1_HUMAN	HNRNPUL1	Heterogeneous nuclear ribonucleoprotein U-like protein 1			22.124	22.1224	22.1953	22.1807	22.2263	22.3812	22.3375	21.8788	22.022	22.1756	22.0373	21.9534	21.8152	22.0128	22.1094	22.184	22.1476	21.9931	22.0534	22.003	22.2163	22.2916	22.2462	22.2117	22.2646	22.1386	22.2022	21.9795	21.7474	21.7765	22.0265	22.1219	22.0019	22.0262	22.1169	22.1413	22.1008	22.1419	22.0283	22.0809	22.0908	22.0607	22.0112	22.2148	22.1246	22.3994	22.2074	22.2642	22.0713	22.357	22.0939		+						+	+				V1_V11;V7_V11;V8_V11	0.672177	-0.0399623	-0.44463	0.0106973	0.0947165	3.65071	0.254744	0.145041	1.25915	0.791317	-0.013783	-0.27667	0.32767	-0.0817757	-1.08444	0.501943	0.0336008	0.714177	0.101408	0.128361	1.9331	0.00379	0.143378	4.57511	0.0494897	-0.178416	-2.45447	0.874932	0.00583935	0.164244	0.236565	0.0421495	1.31489	0.104157	-0.135701	-1.91381	51	4	4	4	3	4	4	4	4	4	4	4	4	4
Q9BUK6	Q9BUK6	Q9BUK6;A0A3B3IUD2	MSTO1_HUMAN	MSTO1	Protein misato homolog 1			18.5311	19.3967	19.2379	19.2735	18.8307	19.4157	19.114	17.0681	19.3797	19.6113	19.0736	19.3996	19.2403	19.6703	19.2399	19.2832	19.5267	19.6612	19.0827	19.4935	19.6162	19.151	19.2762	19.5291	19.4802	19.2018	19.1374	19.2288	18.8894	19.1166	19.291	19.117	19.2037	19.3546	18.3496	19.1188	19.1108	19.1474	18.985	19.4433	19.1809	19.3302	19.352	18.9234	19.0198	19.4139	19.1277	19.5786	19.304	19.3287	19.4031											+		V10_V11	0.0613202	0.282394	2.29738	0.327193	-0.216811	-1.06656	0.223075	-0.719517	-1.35878	0.760074	0.0394144	0.319645	0.693426	0.0568884	0.417805	0.673194	0.0618234	0.443142	0.642837	0.057632	0.488048	0.928449	0.0105042	0.0936332	0.10907	-0.19517	-1.88056	0.214393	-0.320415	-1.38831	0.0111154	-0.236113	-3.61863	0.386909	-0.0769577	-0.932827	51	4	4	4	3	4	4	4	4	4	4	4	4	4
Q9BUL5	Q9BUL5	Q9BUL5;A0A087WVQ2;I3L0X3;I3L0Y2;I3L1N0;I3L2W6;I3L410;I3L4Q4	PHF23_HUMAN	PHF23	PHD finger protein 23			NaN	NaN	NaN	NaN	NaN	NaN	NaN	17.8882	NaN	NaN	NaN	17.8113	17.5073	17.6119	18.0261	NaN	NaN	17.3727	NaN	NaN	NaN	NaN	NaN	NaN	NaN	18.2397	NaN	NaN	NaN	NaN	NaN	NaN	16.159	17.313	NaN	NaN	17.9135	NaN	NaN	NaN	17.4658	NaN	18.6644	NaN	17.3293	NaN	NaN	NaN	NaN	NaN	NaN														1	NaN	0	1	NaN	0	1	-0.176896	0	1	-0.253785	0	0.527599	-0.350023	-0.712448	1	-0.69237	0	1	NaN	0	1	0.174571	0	1	NaN	0	0.251209	-1.32916	-1.59768	1	-0.151631	0	1	NaN	0	13	0	1	1	3	1	0	1	0	2	1	2	1	0
Q9BUL8	Q9BUL8	Q9BUL8;C9J5C3;C9J6F3;C9J932;C9JND6;C9JSA3;F8WDF3;H7C5M9	PDC10_HUMAN	PDCD10	Programmed cell death protein 10			21.9856	21.7438	21.9762	21.9672	21.7366	21.7073	21.949	22.042	21.7233	21.2727	21.5405	22.0099	21.7273	21.7942	21.6823	21.366	21.7422	21.4946	21.4978	21.5442	21.1143	21.757	21.6191	21.5255	21.6884	21.6113	21.4601	21.6177	20.8162	21.3524	21.6701	21.6968	21.64	21.7139	21.8948	21.8366	21.4523	21.718	21.4763	21.4451	21.6341	21.4792	21.6095	21.4547	21.3117	21.51	21.5198	21.269	21.4028	21.6028	21.3689		+	+		+					+			V1_V11;V2_V11;V4_V11;V9_V11	0.668506	-0.0381899	-0.450008	0.00237635	0.376242	5.03168	0.0150327	0.316731	3.37052	0.58041	0.0946302	0.584137	0.0262928	0.19263	3.11863	0.860219	-0.0168219	-0.183808	0.827473	-0.0333176	-0.227656	0.682874	0.0293469	0.429036	0.410225	-0.177857	-0.884986	0.0361966	0.194408	2.68701	0.480199	0.0788326	0.752539	0.1707	0.131106	1.55605	51	4	4	4	3	4	4	4	4	4	4	4	4	4
Q9BUL9	Q9BUL9	Q9BUL9	RPP25_HUMAN	RPP25	Ribonuclease P protein subunit p25			NaN	NaN	NaN	NaN	NaN	NaN	NaN	15.386	NaN	17.3141	NaN	NaN	NaN	15.6463	NaN	16.4	16.0118	NaN	15.8236	NaN	NaN	16.4547	15.7021	15.4981	NaN	NaN	NaN	17.1963	NaN	15.5783	NaN	NaN	NaN	NaN	NaN	NaN	16.0649	15.6755	16.772	NaN	15.4261	NaN	14.9269	NaN	16.5001	NaN	NaN	NaN	NaN	15.6706	NaN														1	-0.829501	0	1	NaN	0	1	0.209578	0	1	2.13767	0	1	0.4698	0	0.0517304	0.902009	3.13833	0.183874	0.901926	1.99728	1	0.321594	0	0.288951	1.21082	1.43012	1	NaN	0	0.116323	0.994333	2.18937	1	-0.49418	0	18	0	1	1	1	3	2	1	2	0	3	2	1	1
Q9BUN8	Q9BUN8	Q9BUN8;B4E1G1	DERL1_HUMAN	DERL1	Derlin-1			19.7452	19.4755	20.272	20.2321	18.6833	19.8937	20.6674	NaN	20.2938	20.4327	21.2539	20.9069	NaN	21.0161	20.687	20.9962	21.5756	20.2533	21.6231	21.636	21.3715	21.0922	20.9926	19.7707	21.3752	21.5571	20.52	20.5723	19.4368	16.9893	20.1522	20.0165	21.2409	19.0959	20.1814	21.4469	21.0944	20.7819	20.9152	20.3966	21.5276	20.6413	21.26	21.2673	21.5438	20.9624	21.1171	20.8328	21.4558	21.4796	20.8834		+											V1_V11	0.790862	-0.0597472	-0.277291	0.0200977	-1.02517	-3.13883	0.0894982	-1.20823	-2.10224	0.520149	-0.234527	-0.682906	0.809687	-0.104806	-0.257236	0.719933	0.155665	0.375887	0.33252	0.31673	1.05387	0.768655	-0.150595	-0.307779	0.0951803	-1.66872	-1.97881	0.159466	-0.822686	-1.60569	0.742445	0.103273	0.344191	0.538577	-0.206541	-0.651972	49	4	3	4	2	4	4	4	4	4	4	4	4	4
Q9BUP0	Q9BUP0	Q9BUP0;H7C0I0	EFHD1_HUMAN	EFHD1	EF-hand domain-containing protein D1			18.0798	19.1211	18.2555	17.9668	NaN	NaN	16.988	NaN	18.119	18.0627	18.4051	18.8503	18.3329	18.5282	18.2872	17.2109	16.4483	17.1924	16.4748	16.2778	17.2341	17.0476	16.8839	16.4371	16.8848	15.144	NaN	16.8756	16.3911	15.2515	16.8146	17.8194	15.9071	17.1937	15.7045	18.532	17.3352	16.4877	17.1609	18.2618	18.3325	18.5617	NaN	16.1556	NaN	NaN	NaN	17.5765	17.7585	18.1196	17.6521						+	+	+	+	+		+	V11_VTGFb;V5_V11;V6_V11;V7_V11;V8_V11;V9_V11	1	1.6211	0	0.929863	-0.0295226	-0.092539	1	-1.39735	0	0.912748	-0.0260512	-0.11523	0.983584	-0.00255775	-0.0218908	0.00201263	-1.55371	-5.88511	0.00192501	-1.52449	-5.94412	0.0135847	-2.23003	-4.21013	0.00614914	-2.05214	-4.54347	0.0358762	-1.72914	-2.84875	0.105055	-1.0064	-1.97644	0.012938	0.608662	3.77637	43	4	1	4	3	4	4	3	4	4	4	3	1	4
Q9BUP3	Q9BUP3	Q9BUP3;E9PI87	HTAI2_HUMAN	HTATIP2	Oxidoreductase HTATIP2			20.6851	20.6996	21.0509	20.7467	20.3402	21.1303	20.9764	21.0561	21.0561	20.215	20.8333	21.0597	20.9403	20.4197	20.8377	21.1884	20.8349	21.297	20.7799	21.3157	21.4388	21.371	21.5531	21.5091	21.4257	20.8538	20.7055	21.0134	21.1659	21.2158	20.875	21.1268	21.1167	21.1734	21.1421	21.0866	20.4852	21.1161	20.5883	20.8974	20.8415	20.9074	21.1018	21.3219	21.226	21.5288	21.1329	20.8419	20.8325	20.4507	21.0697	+						+			+			V6_V11;V9_V11;VTGFb_VCtrl	0.0169113	-0.503695	-3.27579	0.219546	-0.141417	-1.37065	0.757886	-0.0612974	-0.32268	0.50731	-0.146005	-0.704881	0.228913	-0.204444	-1.37031	0.553109	0.0880094	0.62805	0.000736257	0.482639	6.31492	0.407409	0.186511	0.890651	0.222467	0.130507	1.36081	0.0130388	0.202734	3.4865	0.522965	-0.117986	-0.678133	0.362338	0.138312	0.985716	51	4	4	4	3	4	4	4	4	4	4	4	4	4
Q9BUQ8	Q9BUQ8	Q9BUQ8;A0A8V8TR86	DDX23_HUMAN	DDX23	Probable ATP-dependent RNA helicase DDX23			20.0366	19.4895	19.8337	19.7091	20.0763	19.8781	19.7802	19.6087	19.8329	20.3744	19.8622	19.9154	19.8426	19.1646	19.747	19.8276	19.8313	19.7743	20.0226	19.6525	20.3048	19.8854	19.9953	19.8666	20.1995	20.0408	19.8707	19.7607	19.4921	19.7421	19.859	20.2798	20.0163	20.0172	20.3878	19.4713	20.0463	20.1656	19.8528	19.7539	20.0902	20.0254	19.8291	20.0649	19.7636	20.3347	20.0962	20.1027	19.8127	19.8745	19.2778														0.20619	-0.297918	-1.41723	0.302099	-0.157399	-1.12876	0.506889	-0.0888271	-0.705609	0.650191	0.071569	0.477072	0.151113	-0.339904	-1.69363	0.551864	-0.0607224	-0.630085	0.831701	0.0348682	0.221969	0.557794	0.0697598	0.620422	0.106943	-0.211199	-1.89477	0.0881815	0.250627	2.03394	0.820575	-0.0406299	-0.236955	0.442416	0.157715	0.822177	51	4	4	4	3	4	4	4	4	4	4	4	4	4
Q9BUR5	Q9BUR5	Q9BUR5;H7C1U8;G3V1B6	MIC26_HUMAN	APOO	MICOS complex subunit MIC26			19.2876	19.5678	19.4285	19.7478	18.8484	19.9398	19.6539	19.4645	20.0192	18.8707	19.2851	19.8029	19.4263	19.4932	19.2958	19.3425	19.5733	19.6957	18.6754	19.366	18.4777	19.8598	20.35	19.7862	19.7042	19.006	19.5969	19.8914	19.5248	19.4121	19.7051	19.3179	19.5226	19.1689	18.6988	19.1906	19.8461	19.3939	19.3605	19.4075	19.4958	19.6612	19.0704	19.9363	19.9683	19.8176	19.608	19.6134	18.8582	19.1948	19.7572														0.0734225	-0.476628	-2.16643	0.554606	0.0992074	0.625609	0.804487	0.0679049	0.258735	0.775256	0.0857496	0.298684	0.982321	-0.00360966	-0.0232883	0.748707	-0.0869951	-0.335446	0.810786	0.104664	0.250191	0.615113	0.114566	0.530046	0.21698	0.224631	1.3794	0.322255	-0.231673	-1.07848	0.841796	0.0390415	0.20842	0.832572	0.0528202	0.220798	51	4	4	4	3	4	4	4	4	4	4	4	4	4
Q9BUT1	Q9BUT1	Q9BUT1;D6R9U8;D6RFG2;D6RIR6	DHRS6_HUMAN	BDH2	Dehydrogenase/reductase SDR family member 6			21.3248	21.0498	21.3996	21.358	21.8743	21.8292	21.7537	21.8201	21.0492	21.1891	21.604	21.7497	21.2852	21.3593	20.928	21.323	21.2345	21.0947	21.275	21.5432	21.5519	21.6025	21.6753	21.05	21.4682	21.4296	21.3672	21.3854	20.4233	21.3011	21.3503	21.1842	21.0823	21.4531	21.4288	21.3161	21.3862	21.3791	21.546	21.279	21.2782	21.3154	21.2341	21.7693	21.6699	21.9076	21.4074	21.139	21.2856	21.4156	21.3976	+		+				+				+		V10_V11;V2_V11;V6_V11;VTGFb_VCtrl	0.0218326	-0.379116	-3.07391	0.939932	0.00636148	0.0785667	1.81043e-06	0.542615	18.1336	0.494991	0.121307	0.726317	0.482078	-0.0858529	-0.759004	0.419942	-0.0449243	-0.865653	9.57655e-05	0.316529	9.15222	0.609552	0.0520568	0.538593	0.511635	-0.161681	-0.697437	0.914636	0.0103827	0.11179	0.0455236	0.130171	2.51614	0.636577	-0.0327435	-0.497445	51	4	4	4	3	4	4	4	4	4	4	4	4	4
Q9BV20	Q9BV20	Q9BV20	MTNA_HUMAN	MRI1	Methylthioribose-1-phosphate isomerase			19.4975	18.311	19.5417	19.056	17.9965	18.8812	19.549	18.7388	19.0102	19.3238	18.7348	19.4489	18.9874	18.178	19.2851	17.9029	18.5387	18.3116	18.5318	18.2463	18.4821	19.4397	19.2525	18.4342	18.43	18.0824	18.124	18.1268	19.0172	18.533	18.5782	19.2933	17.7499	17.8822	NaN	18.6909	18.2969	19.0001	18.4081	17.9003	17.9574	18.7797	19.656	18.8863	18.8695	19.3113	17.8012	18.6876	17.5466	19.7712	18.8782														0.994752	0.00383329	0.00685561	0.333268	0.528199	1.0521	0.690485	0.218003	0.418014	0.256247	0.556065	1.2547	0.682693	0.243484	0.433536	0.586747	-0.252107	-0.574123	0.596798	0.281804	0.558368	0.497914	-0.305708	-0.721199	0.983804	-0.00955105	-0.0211599	0.69612	-0.264876	-0.413875	0.955629	0.0256367	0.0580042	0.81868	-0.147566	-0.239513	50	4	4	4	3	4	4	4	4	3	4	4	4	4
Q9BV38	Q9BV38	Q9BV38;A0A0A0MQU0;K7EIR0;U3KQC1	WDR18_HUMAN	WDR18	WD repeat-containing protein 18			21.1301	21.1505	21.1514	20.7423	21.4394	21.0075	21.2287	21.1408	20.9727	20.2207	20.8693	20.9185	21.3218	20.7841	20.7938	20.6388	21.1367	20.7805	20.7963	20.7651	21.4425	21.626	21.2476	21.3104	21.176	21.388	21.1035	21.2167	21.1661	21.0006	21.404	21.0225	21.1065	20.701	20.6239	21.0864	20.8359	20.7075	21.0414	21.1757	21.1864	21.3627	21.215	20.7234	20.8532	20.8645	20.863	20.8411	20.9875	20.872	21.1733				+		+				+	+	+	V10_V11;V11_VTGFb;V3_V11;V5_V11;V9_V11	0.13557	0.142438	1.72348	0.131245	-0.191325	-1.74694	0.769287	-0.0308466	-0.306906	0.0356138	-0.489641	-2.6992	0.148626	-0.268352	-1.7065	0.0132312	-0.396845	-3.47449	0.858705	0.0353608	0.185824	0.906142	0.00953388	0.122976	0.698704	-0.0380569	-0.406174	0.0257407	-0.371458	-2.94617	0.0184148	-0.317105	-3.20794	0.0219566	0.266471	3.06948	51	4	4	4	3	4	4	4	4	4	4	4	4	4
Q9BV44	Q9BV44	Q9BV44;H7C3J3	THUM3_HUMAN	THUMPD3	tRNA (guanine(6)-N2)-methyltransferase THUMP3			17.442	18.7394	17.1817	18.922	19.416	18.6782	18.5054	18.5159	18.1397	NaN	17.6912	18.0747	19.0626	NaN	17.9464	17.9473	17.0546	18.0269	18.3348	17.8891	17.6899	17.8875	19.3717	19.071	19.3714	17.6671	18.8298	18.8489	18.4155	18.4793	17.6274	18.3924	18.1622	17.6229	NaN	18.2815	17.8553	18.5498	16.9537	18.797	18.5757	18.3562	18.913	17.0798	18.0469	19.2671	18.6617	18.7538	17.5652	18.0884	18.5455				+		+							V3_V11;V5_V11	0.963396	-0.0256495	-0.0478405	0.247557	-0.58919	-1.28075	0.650818	0.118415	0.476138	0.0139877	-0.691945	-3.70081	0.708596	-0.155983	-0.401473	0.0346889	-0.819582	-2.719	0.312703	-0.450923	-1.10197	0.856032	0.0743494	0.189389	0.30747	-0.317689	-1.1151	0.0542117	-0.601289	-2.50419	0.0892167	-0.750414	-2.02551	0.197257	0.42226	1.44995	48	4	4	3	2	4	4	4	4	3	4	4	4	4
Q9BV57	Q9BV57	Q9BV57;A0A0G2JQN5	MTND_HUMAN	ADI1	Acireductone dioxygenase			19.7356	19.952	19.6124	19.6287	19.3275	19.7728	19.9346	20.0041	19.4051	20.055	19.3177	19.6237	19.6612	19.5706	19.4099	19.4939	19.6543	19.6726	19.5248	19.3301	19.4658	19.5607	19.6098	19.9575	20.0784	19.8779	19.6575	19.9036	19.3222	19.6481	20.0765	19.6837	19.5494	19.4996	19.4377	19.7468	19.8059	19.5523	20.2386	19.9907	19.3377	19.1645	19.7289	19.5045	19.5295	19.6458	19.8998	19.5685	19.5042	19.6718	19.3509														0.323731	-0.121045	-1.0749	0.416896	0.176711	0.871677	0.429149	0.204296	0.847641	0.862835	0.0449319	0.180323	0.972881	-0.00820653	-0.0357292	0.877486	0.0309477	0.160857	0.756856	-0.0638199	-0.32411	0.154186	0.337387	1.63018	0.49161	0.182176	0.732263	0.949379	-0.0128541	-0.0661877	0.280518	0.280465	1.18583	0.878955	0.0315814	0.158908	51	4	4	4	3	4	4	4	4	4	4	4	4	4
Q9BV79	Q9BV79	Q9BV79	MECR_HUMAN	MECR	Enoyl-[acyl-carrier-protein] reductase, mitochondrial			16.9545	18.2603	17.9777	18.4408	17.9132	17.8593	18.0195	NaN	17.5953	17.5459	NaN	NaN	18.5785	15.9822	16.2348	17.7631	18.2355	18.2285	18.035	NaN	NaN	18.0394	15.7353	15.6139	17.8399	18.3348	18.6503	18.3567	NaN	NaN	17.043	NaN	NaN	17.2988	17.7769	17.5149	18.1113	17.3254	NaN	NaN	18.0423	17.1883	17.8274	17.8496	17.2448	18.4897	18.2376	18.2705	18.2932	17.3458	16.1597														0.472562	-0.438145	-0.766295	0.640382	0.222345	0.496827	0.401238	0.244654	0.938248	0.750812	-0.115409	-0.348022	0.432689	-0.754163	-0.871453	0.191758	0.379547	1.50866	0.449339	-0.798667	-0.867825	0.931121	-0.0762804	-0.090874	0.98275	0.0138712	0.0234686	0.719888	-0.148164	-0.394043	0.923945	-0.0354729	-0.101625	0.800532	0.168714	0.266449	40	4	3	2	3	4	2	4	2	2	3	3	4	4
Q9BV86	Q9BV86	Q9BV86	NTM1A_HUMAN	NTMT1	N-terminal Xaa-Pro-Lys N-methyltransferase 1			19.0967	17.876	17.6342	16.5816	18.4492	17.9757	18.8022	17.8166	17.2048	17.8842	NaN	17.6623	17.4098	16.4383	18.4494	18.7418	17.3608	17.8495	17.9204	18.8476	18.5886	18.5061	17.8973	18.4701	18.2466	18.1112	17.3514	18.3442	16.6909	17.962	17.6909	17.8255	17.8803	NaN	17.2603	18.569	17.5059	18.058	18.5454	18.2569	18.2817	17.9759	17.2796	18.1679	18.4764	17.2878	18.5173	18.2133	18.1829	18.8504	17.1097														0.961327	-0.0232663	-0.050547	0.798249	-0.151426	-0.267217	0.372453	0.312426	0.963613	0.310056	-0.36475	-1.12921	0.398219	-0.516028	-0.9233	0.95941	0.0196023	0.0530557	0.14811	0.511403	1.65938	0.784481	0.0963287	0.28602	0.538091	-0.276515	-0.652779	0.404653	-0.293141	-0.909796	0.542582	0.22105	0.645339	0.75476	-0.14057	-0.32702	49	4	4	3	3	4	4	4	4	3	4	4	4	4
Q9BVC4	Q9BVC4	A0A0A0MR05;Q9BVC4;H3BM50;H3BN58;H3BPT1;H3BPU5;H3BR25;H3BR38;H3BSZ4	LST8_HUMAN	MLST8	Target of rapamycin complex subunit LST8			17.2244	18.2526	16.2313	17.4272	17.0243	16.6372	18.0415	NaN	17.6552	NaN	16.937	16.1496	17.4326	17.2334	17.5905	NaN	16.8492	17.7302	16.2523	18.0781	17.8146	18.1088	17.9526	18.444	18.2297	17.9832	17.0462	16.1298	17.668	15.6328	17.6541	17.017	18.1491	17.3067	NaN	18.0202	NaN	17.8481	15.7157	17.8304	NaN	NaN	17.4662	18.3344	NaN	18.0707	17.4628	NaN	NaN	16.269	16.2437	+											+	V11_VTGFb;VTGFb_VCtrl	0.0145804	-1.69962	-5.09967	0.595691	-0.364361	-0.575644	0.511598	-0.413935	-0.742574	0.293134	-0.734349	-1.27164	0.314374	-0.22943	-1.20564	0.304874	-0.704379	-1.23457	0.0861912	0.340284	2.26512	0.590563	0.277512	0.584008	0.330978	-0.877097	-1.10545	0.75431	-0.15734	-0.342877	0.670832	-0.453582	-0.469339	0.0167692	1.39192	7.62478	41	4	3	3	3	3	4	4	4	3	3	2	3	2
Q9BVC6	Q9BVC6	Q9BVC6	TM109_HUMAN	TMEM109	Voltage-gated monoatomic cation channel TMEM109			23.3095	24.1339	24.2134	24.1442	23.5356	24.2255	24.22	24.5786	24.3066	24.0231	24.414	24.1744	24.3678	24.1917	24.2164	24.2497	23.9855	24.2166	24.1981	24.3346	24.3762	24.335	24.4349	24.3311	24.2431	24.1382	24.0737	23.9285	24.1275	24.0376	23.7757	24.4493	24.2493	23.8406	24.1221	24.1543	24.2901	24.2669	24.4881	24.4286	24.1673	24.5478	24.3532	24.1703	23.6006	23.6835	24.3085	24.1247	24.2811	24.1778	24.2865									+				V8_V11	0.174999	0.276806	1.53787	0.113144	-0.423981	-1.85411	0.352124	-0.2343	-1.00854	0.259379	-0.144697	-1.2455	0.321231	-0.115562	-1.10055	0.0780771	-0.211734	-2.12191	0.962828	-0.00404215	-0.0485834	0.119558	-0.177691	-1.81432	0.010092	-0.406904	-3.69969	0.214117	-0.208897	-1.38926	0.507999	-0.0744023	-0.703692	0.129201	0.156721	1.75829	51	4	4	4	3	4	4	4	4	4	4	4	4	4
Q9BVG4	Q9BVG4	Q9BVG4;A6NDF3	PBDC1_HUMAN	PBDC1	Protein PBDC1			20.4651	19.8189	19.3087	19.7923	19.2355	18.8953	18.9552	19.0603	19.5063	18.8144	19.296	19.7144	20.1647	19.7049	19.1081	19.2017	19.6144	19.2791	19.4017	19.8706	19.8004	19.0356	18.9323	19.2533	18.2436	17.0036	19.1251	19.369	19.5241	19.4042	19.5103	19.6633	19.2047	18.7449	17.4315	18.8837	19.1279	19.1505	19.4285	18.6288	19.1506	19.6841	18.5431	18.3591	19.4235	19.4669	19.6465	19.5507	19.8749	19.6528	19.6132												+	V11_VTGFb	0.186119	0.448881	1.49271	0.0548691	0.844586	2.37865	0.902908	0.034924	0.12724	0.350319	0.331126	1.01262	0.164472	0.657585	1.62791	0.230267	0.372581	1.33509	0.302336	0.408095	1.12815	0.345897	-0.595271	-1.02271	0.14264	0.450238	1.68667	0.676543	-0.240578	-0.43825	0.628785	0.145984	0.509209	0.0494462	-0.671239	-2.45511	51	4	4	4	3	4	4	4	4	4	4	4	4	4
Q9BVG9	Q9BVG9	Q9BVG9;A0A0J9YWQ2	PTSS2_HUMAN	PTDSS2	Phosphatidylserine synthase 2			17.9161	18.2927	18.1575	18.3942	19.0786	18.505	18.4795	18.0012	18.9232	18.6151	18.8606	18.4214	18.7263	18.0967	18.5987	19.0618	19.0098	18.2136	18.8873	18.6158	18.5364	18.7427	18.3683	18.4824	19.2058	18.6914	18.5996	18.5214	18.6413	18.8672	18.6323	18.8914	18.9862	18.9222	18.7281	18.9428	19.4816	18.938	19.1427	18.7765	18.9828	18.8014	18.9036	19.1064	19.058	19.0849	17.9305	18.553	18.7909	18.4263	18.6478		+					+					+	V1_V11;V11_VTGFb;V6_V11	0.546855	-0.190479	-0.638296	0.00101924	-0.675978	-5.93717	0.171591	-0.350034	-1.55224	0.245219	-0.16101	-1.2879	0.0696116	-0.392181	-2.30185	0.730795	-0.0729375	-0.360541	0.0169291	-0.30029	-3.27495	0.493739	-0.121267	-0.728515	0.0601676	-0.200553	-2.31123	0.834342	0.0158849	0.218419	0.104812	0.260199	1.90929	0.0276784	0.261585	2.89042	51	4	4	4	3	4	4	4	4	4	4	4	4	4
Q9BVI4	Q9BVI4	Q9BVI4	NOC4L_HUMAN	NOC4L	Nucleolar complex protein 4 homolog			17.1265	17.4175	17.0908	17.5977	14.5956	17.8275	17.7499	NaN	17.5998	17.2188	17.3842	17.3669	NaN	17.6693	17.6924	17.5274	17.33	17.5167	17.5519	NaN	17.0565	16.6066	17.0177	NaN	17.3413	16.7288	17.5216	16.8474	16.6704	15.4267	17.3112	15.5394	16.6337	15.0511	16.6497	16.7028	17.603	15.9427	16.2924	16.8249	17.734	17.0044	16.4063	17.5661	16.6258	17.4996	16.3583	16.7808	17.2241	17.0053	17.6975														0.666315	0.164499	0.453226	0.336798	0.315704	1.0438	0.788908	-0.2681	-0.282462	0.214273	0.400005	1.38873	0.173109	0.688443	1.65577	0.13334	0.489079	1.73548	0.788657	-0.0987967	-0.28281	0.617025	0.204836	0.532748	0.414253	-0.428491	-0.87693	0.0805207	-1.02395	-2.09961	0.460205	-0.357193	-0.788887	0.606167	-0.18451	-0.543819	47	4	3	4	2	4	3	3	4	4	4	4	4	4
Q9BVJ6	Q9BVJ6	Q9BVJ6	UT14A_HUMAN	UTP14A	U3 small nucleolar RNA-associated protein 14 homolog A			18.2015	18.0025	17.4517	18.2628	16.4257	18.0049	17.6805	18.225	18.359	18.093	18.3736	18.3423	18.3869	18.3611	18.0977	18.0486	18.138	18.271	18.2951	18.0084	17.7099	18.2758	17.8729	18.1182	18.1052	17.7522	17.7381	18.0295	17.6892	17.8923	17.8062	18.3851	18.2	18.3232	16.8368	18.1716	18.4934	17.0162	18.0101	18.2897	18.6304	18.3567	17.7942	16.6705	18.0351	17.9474	17.8424	17.3288	17.6302	17.906	17.1457												+	V11_VTGFb	0.748773	-0.121185	-0.335354	0.299529	-0.288144	-1.13537	0.169628	-0.683735	-1.56065	0.901007	0.0242014	0.129747	0.951282	0.0141387	0.0642224	0.679862	-0.079577	-0.433415	0.204377	-0.300981	-1.42376	0.147073	-0.33934	-1.66448	0.0706375	-0.413455	-2.19448	0.447151	-0.331473	-0.813223	0.37867	-0.344937	-0.950262	0.0194178	0.765099	3.16596	51	4	4	4	3	4	4	4	4	4	4	4	4	4
Q9BVJ7	Q9BVJ7	Q9BVJ7	DUS23_HUMAN	DUSP23	Dual specificity protein phosphatase 23			16.8651	NaN	18.4553	NaN	17.6083	18.874	18.3912	17.8949	18.0861	18.5735	17.9873	18.9103	17.83	18.2562	19.6047	18.3893	18.0617	NaN	NaN	18.3038	19.3513	18.0516	18.4773	18.4506	18.6867	16.2562	18.263	18.1478	NaN	18.4662	18.7905	18.0489	18.538	NaN	18.9893	18.9865	17.9545	NaN	17.8664	18.5968	18.6909	18.1149	18.2417	16.6911	16.8427	17.8218	NaN	18.4572	18.047	16.6119	16.9224														0.543635	0.391061	0.651235	0.228942	-0.750871	-1.41885	0.508172	-0.218973	-0.703394	0.935024	-0.0217843	-0.0850041	0.761785	0.152544	0.320172	0.465595	-0.185544	-0.80568	0.682683	0.134933	0.429314	0.421548	-0.496975	-0.86249	0.810176	0.0570936	0.253226	0.699891	0.114319	0.408387	0.695706	-0.141926	-0.414478	0.0991666	0.901464	1.94922	43	2	4	4	3	2	4	4	3	3	3	4	3	4
Q9BVK2	Q9BVK2	Q9BVK2;A0A7P0T810;A0A7P0T837;A0A7P0T845;A0A7P0T8Q8;A0A7P0T919;A0A7P0T9A3;A0A7P0TAA1;A0A7P0TAA8;A0A7P0TAL7;A0A7P0Z449;A0A804G6E3;E9PKA5;E9PR58;H0YCV0;H0YDD3;H0YDV4	ALG8_HUMAN	ALG8	Probable dolichyl pyrophosphate Glc1Man9GlcNAc2 alpha-1,3-glucosyltransferase			16.8834	18.478	NaN	NaN	NaN	NaN	NaN	17.8066	17.2257	NaN	NaN	NaN	NaN	NaN	NaN	17.51	17.6414	15.8949	17.8757	18.7266	NaN	17.0109	NaN	16.8964	17.2506	NaN	NaN	NaN	18.6801	18.2519	18.1692	17.9785	NaN	NaN	NaN	NaN	17.4051	NaN	NaN	17.8521	16.4895	NaN	NaN	17.5519	17.5458	17.9158	18.4711	NaN	15.4839	17.714	18.7957														0.555646	-0.539991	-0.631183	0.674872	0.509925	0.486217	1	0.63579	0	1	0.0548725	0	1	NaN	0	0.943764	0.0597229	0.0750694	0.589236	0.697971	0.637141	0.902722	-0.0973072	-0.138228	0.116762	1.19628	2.18535	1	0.807709	0	1	0.234314	0	0.913409	-0.160378	-0.118159	26	2	1	1	0	4	2	2	3	1	1	2	4	3
Q9BVK6	Q9BVK6	Q9BVK6	TMED9_HUMAN	TMED9	Transmembrane emp24 domain-containing protein 9			25.517	25.5027	25.7075	25.7888	25.2146	25.6975	25.5478	24.5841	25.5912	25.4423	25.4322	25.3501	25.2144	25.6172	25.2878	25.5182	25.4792	25.0483	25.492	25.4857	25.3647	25.5968	25.5868	25.1635	25.4739	25.2543	25.8231	25.6179	25.5733	25.3382	25.6871	25.0812	25.3063	24.9717	25.3959	25.1824	25.5182	25.305	25.5304	25.4174	25.4534	25.2541	25.7464	25.5622	25.456	25.8781	25.4308	25.4422	25.4781	25.7604	25.4629														0.730996	-0.0458889	-0.360258	0.243244	0.161192	1.29398	0.468901	-0.20682	-0.772944	0.907133	-0.0138836	-0.12167	0.57854	-0.0946929	-0.593718	0.603157	-0.0834002	-0.54848	0.737535	0.0406799	0.351069	0.834138	-0.0391393	-0.218693	0.523485	0.0862799	0.677253	0.0967106	-0.279048	-1.96731	0.551847	-0.083818	-0.630113	0.611692	-0.0680389	-0.535299	51	4	4	4	3	4	4	4	4	4	4	4	4	4
Q9BVL2	Q9BVL2	Q9BVL2;A0A8Q3WKK3;A0A8Q3WKK5;A0A8Q3WKL7;A0A8Q3WKQ7;A0A8Q3WLQ2;H7BYF2;Q5JRG1	NUP58_HUMAN	NUP58	Nucleoporin p58/p45			18.2908	19.2788	19.0939	18.8495	17.9548	18.6414	19.2479	18.9433	18.795	18.2092	20.5775	19.0926	18.6914	20.2643	19.4525	18.3204	19.0754	NaN	19.034	18.6645	18.3892	18.3852	18.869	17.757	18.7471	19.0553	19.1982	17.6199	18.664	18.3071	18.7169	18.047	18.0691	19.3314	19.1025	17.7217	18.5538	19.0779	18.6045	17.8765	18.7817	19.0163	19.208	19.537	19.1683	19.7856	18.6155	18.88	18.6617	18.6558	18.8945														0.103658	-0.503605	-1.91727	0.680498	0.15764	0.43249	0.95497	-0.0237875	-0.0588661	0.472135	0.447946	0.767068	0.206167	0.748779	1.4522	0.833889	0.0893377	0.220925	0.666382	-0.143667	-0.453127	0.945578	-0.0312033	-0.0711672	0.349598	-0.393623	-1.01426	0.858987	-0.0831203	-0.185449	0.591252	-0.231173	-0.567042	0.867996	-0.0523643	-0.173457	50	4	4	4	3	3	4	4	4	4	4	4	4	4
Q9BVM2	Q9BVM2	Q9BVM2;Q5JQQ4	DPCD_HUMAN	DPCD	Protein DPCD			NaN	18.0148	NaN	16.4984	NaN	17.303	18.3296	16.3044	16.1796	18.5174	17.9943	18.6702	18.0601	18.5181	18.1895	18.0621	18.6017	18.5571	16.7842	18.2273	18.5455	NaN	18.1689	18.5274	NaN	NaN	17.0354	17.9148	18.2526	18.6955	18.3867	18.2992	18.6938	18.1691	NaN	18.0553	18.0717	19.1146	19.0048	18.7145	17.9069	18.1379	17.9771	17.4387	NaN	NaN	NaN	17.119	17.5217	17.8321	16.8613												+	V11_VTGFb	1	-0.105241	0	0.16074	-0.9275	-1.71899	0.164179	-0.871771	-1.6293	0.58801	-0.343753	-0.572135	0.78132	0.0717812	0.292962	0.7058	-0.182816	-0.396004	0.608771	0.129817	0.545629	0.492061	-0.402735	-0.755381	0.618543	0.128278	0.524794	0.459701	0.203236	0.800592	0.31168	0.377494	1.10452	0.0235928	0.850608	3.01353	41	2	3	4	3	4	3	2	4	3	4	4	1	4
Q9BVP2	Q9BVP2	Q9BVP2	GNL3_HUMAN	GNL3	Guanine nucleotide-binding protein-like 3			20.666	20.5512	20.3125	20.2965	20.0262	20.2841	19.6105	20.3923	20.4924	20.1382	19.7816	20.2623	20.5535	20.2075	20.2403	20.4621	20.2471	20.161	20.5493	20.7653	20.4657	20.3115	20.2007	20.2461	20.3298	20.0239	19.8948	20.082	19.8462	20.1903	19.741	20.0963	20.1721	20.0564	20.0561	19.8723	19.9174	19.8513	20.3193	20.538	20.2281	20.1233	20.0461	19.4614	20.0768	20.1583	20.3254	20.2671	20.232	20.2642	20.5144														0.16688	0.313946	1.57257	0.165908	0.222656	1.57683	0.47581	-0.155609	-0.760426	0.734378	-0.0652561	-0.355501	0.554199	0.099884	0.633584	0.423854	0.12097	0.857964	0.26266	0.201906	1.23597	0.482205	-0.110217	-0.748951	0.122385	-0.269017	-1.79744	0.259799	-0.138649	-1.24428	0.165939	-0.243778	-1.57669	0.523594	-0.0855279	-0.677069	51	4	4	4	3	4	4	4	4	4	4	4	4	4
Q9BVQ7	Q9BVQ7	Q9BVQ7;H0YCA5	AFG2B_HUMAN	AFG2B	ATPase family gene 2 protein homolog B			NaN	14.0347	15.3554	NaN	NaN	NaN	16.5653	NaN	NaN	NaN	NaN	NaN	16.6244	NaN	16.8052	14.2221	16.1782	17.5955	NaN	NaN	17.249	NaN	17.4578	15.162	13.691	15.3227	18.4313	NaN	NaN	NaN	16.5337	NaN	NaN	NaN	NaN	NaN	16.0916	17.5126	NaN	14.3511	NaN	15.8828	16.5612	16.6739	NaN	17.0352	17.5248	17.4332	NaN	NaN	16.3027														0.71748	-0.209995	-0.39767	0.423317	-0.903381	-0.924717	1	0.966932	0	1	NaN	0	0.278886	1.1164	1.31875	0.75081	0.40019	0.340215	0.13013	1.755	2.0709	0.968835	0.0533761	0.0410636	1	0.935259	0	1	NaN	0	0.313514	1.20372	1.20822	0.270978	-1.26956	-1.34601	25	2	1	0	2	3	2	4	1	0	2	3	3	2
Q9BVS4	Q9BVS4	Q9BVS4;H0Y919	RIOK2_HUMAN	RIOK2	Serine/threonine-protein kinase RIO2			14.9065	15.6696	15.249	15.5862	NaN	15.9461	14.4827	15.5187	16.3699	NaN	NaN	14.8504	13.8077	16.4672	NaN	16.2926	NaN	14.8353	14.4512	13.9364	15.5615	NaN	NaN	NaN	15.384	NaN	16.5316	16.2842	NaN	NaN	NaN	13.8755	15.6225	14.7091	NaN	14.9946	15.7363	NaN	NaN	NaN	14.4638	15.6217	15.1847	15.8275	15.8979	16.2172	NaN	16.0684	16.5521	NaN	NaN														0.259708	0.329409	1.38635	0.486372	0.262735	0.751184	0.702592	0.225766	0.410329	0.519415	0.520052	0.727763	0.967859	0.0473604	0.0437421	0.882649	0.102956	0.157273	0.678622	-0.341123	-0.457171	0.250428	0.867735	1.42099	1	1.19415	0	0.590682	-0.354388	-0.583814	0.630629	0.275381	0.533588	0.0812865	-1.22017	-2.58698	32	4	3	2	2	3	2	2	1	3	2	3	3	2
Q9BVS5	Q9BVS5	Q9BVS5;H7C2E8	TR61B_HUMAN	TRMT61B	tRNA (adenine(58)-N(1))-methyltransferase, mitochondrial			NaN	17.5699	19.077	18.0628	NaN	18.9779	17.6396	19.0147	NaN	19.4125	16.571	18.7955	19.0643	17.3983	17.2714	19.0179	18.8661	19.0805	19.1044	19.2489	19.1481	18.9756	18.9649	19.0481	19.0069	18.8606	18.9276	18.9161	19.226	18.6537	17.5847	19.1996	19.1299	18.9517	18.7486	18.9588	19.1672	19.034	18.8374	19.1269	19.2697	19.3595	19.1716	NaN	18.9704	19.1481	19.0881	NaN	19.3127	18.8744	19.2508		+			+	+		+			+		V1_V11;V10_V11;V4_V11;V5_V11;V7_V11	0.626467	0.0771453	0.52637	0.0456673	-0.995382	-2.6456	0.132802	-0.687843	-1.79387	0.23735	-0.972293	-1.34187	0.0422461	-1.32057	-2.7106	0.0281605	-0.2147	-2.8772	0.138565	-0.147563	-1.70766	0.00657918	-0.271117	-4.06955	0.127571	-0.636792	-1.76746	0.09517	-0.224454	-1.97889	0.0360018	-0.232536	-2.69106	0.537932	0.0859222	0.660858	46	3	3	3	3	4	4	4	4	4	4	4	3	3
Q9BVV7	Q9BVV7	Q9BVV7;J3QRI1	TIM21_HUMAN	TIMM21	Mitochondrial import inner membrane translocase subunit Tim21			NaN	17.9093	15.5506	NaN	15.5048	15.7105	NaN	17.1761	16.7986	NaN	NaN	18.7943	NaN	14.1928	NaN	16.6354	16.1959	13.4724	NaN	NaN	17.0178	16.7142	17.3057	17.3113	17.1592	16.1755	16.4549	17.146	14.7171	NaN	NaN	16.7701	17.4971	NaN	NaN	16.4967	16.4274	17.184	NaN	14.4109	13.6886	NaN	16.0227	16.0297	17.8884	16.7477	17.2477	17.1055	15.364	NaN	16.2651							+	+					V6_V11;V7_V11	0.294867	-0.733489	-1.16963	0.204469	2.02254	1.6162	0.176332	1.42307	1.64008	0.0762026	3.08909	2.66209	1	-0.514605	0	0.579058	0.727205	0.602952	0.0315752	2.30516	3.2433	0.0261041	2.06785	3.12501	0.406162	1.2242	0.963989	0.0799533	2.42623	2.6061	0.0524602	1.99531	2.72968	0.146082	-1.53747	-1.80092	35	2	3	2	1	3	3	4	2	2	3	3	4	3
Q9BW27	Q9BW27	Q9BW27;J3QL54;J3QLD4;J3QLV0;J3KT10;J3QLH0	NUP85_HUMAN	NUP85	Nuclear pore complex protein Nup85			19.653	19.8569	19.2993	19.7816	19.4532	19.8405	19.4425	19.4234	18.6566	20.1737	18.3512	20.274	20.0986	18.9535	19.7266	20.4765	20.443	19.4656	20.4762	19.9751	20.4764	19.5485	19.7725	19.2027	20.0335	19.4853	19.4226	19.7311	17.9368	20.3808	19.5368	20.0855	20.1102	19.812	20.2136	20.3359	20.4157	20.1281	19.9712	19.6239	20.1262	19.8216	19.7142	20.4817	20.3352	20.0799	20.0718	20.2293	20.1909	20.2624	19.3253											+		V10_V11	0.369196	-0.240144	-0.970678	0.332714	-0.173748	-1.05341	0.106589	-0.281559	-1.89716	0.406431	-0.457566	-0.892627	0.494558	-0.22858	-0.736411	0.199036	0.393853	1.44332	0.609844	0.121691	0.538144	0.218359	-0.285443	-1.37469	0.453335	-0.425097	-0.801631	0.143307	0.233826	1.68329	0.0389761	0.391271	2.6316	0.49915	-0.180529	-0.71904	51	4	4	4	3	4	4	4	4	4	4	4	4	4
Q9BW30	Q9BW30	Q9BW30	TPPP3_HUMAN	TPPP3	Tubulin polymerization-promoting protein family member 3			NaN	NaN	NaN	NaN	NaN	20.0565	NaN	NaN	NaN	NaN	NaN	NaN	NaN	NaN	NaN	NaN	NaN	NaN	NaN	NaN	NaN	NaN	NaN	NaN	NaN	NaN	NaN	NaN	NaN	NaN	NaN	NaN	NaN	NaN	NaN	NaN	NaN	NaN	NaN	NaN	NaN	NaN	NaN	NaN	NaN	NaN	NaN	NaN	NaN	NaN	NaN														NaN	0	NaN	NaN	0	NaN	1	NaN	0	NaN	0	NaN	NaN	0	NaN	NaN	0	NaN	NaN	0	NaN	NaN	0	NaN	NaN	0	NaN	NaN	0	NaN	NaN	0	NaN	NaN	0	NaN	1	0	1	0	0	0	0	0	0	0	0	0	0	0
Q9BW60	Q9BW60	Q9BW60	ELOV1_HUMAN	ELOVL1	Elongation of very long chain fatty acids protein 1			NaN	NaN	NaN	NaN	NaN	NaN	NaN	NaN	16.4578	15.6944	NaN	16.7923	NaN	NaN	16.0921	16.2749	17.5666	14.8158	NaN	16.4473	16.5632	NaN	NaN	NaN	NaN	NaN	NaN	NaN	NaN	NaN	NaN	15.0954	16.7994	16.9933	NaN	16.9245	NaN	NaN	NaN	16.5136	15.9673	NaN	NaN	16.5837	17.6135	NaN	17.1407	17.2251	17.0375	17.0204	NaN												+	V11_VTGFb	0.954916	-0.0183322	-0.0601571	1	NaN	0	1	NaN	0	0.883453	0.0743357	0.159438	1	-0.148435	0	0.984973	-0.0213801	-0.0204435	0.44313	0.264751	0.94815	1	NaN	0	1	NaN	0	0.949322	0.0555248	0.0690127	1	0.683963	0	0.0304753	-0.853835	-3.87254	21	0	0	3	1	3	2	0	0	3	1	2	3	3
Q9BW83	Q9BW83	Q9BW83;B1AH56;B1AH58;F5GZ09;H0Y6C7	IFT27_HUMAN	IFT27	Intraflagellar transport protein 27 homolog			20.3259	20.334	20.1543	20.5561	20.1432	20.4122	20.3057	20.2036	20.2545	20.1575	20.4611	20.5604	19.9241	20.6937	20.4444	20.2433	19.8649	20.1293	20.3863	20.5044	20.2549	20.5637	20.7412	20.7184	20.6894	20.7423	20.4912	20.598	20.3687	20.1846	20.7118	20.2799	20.2912	20.537	19.9967	20.4373	20.3668	20.4045	20.3121	20.4329	20.1024	20.7077	20.41	20.132	20.1655	20.4752	20.3324	20.3823	20.2967	20.3433	20.676														0.251314	0.148297	1.26939	0.651115	-0.0707116	-0.475696	0.324584	-0.14712	-1.07284	0.734456	-0.0548902	-0.355392	0.814641	-0.0592133	-0.247121	0.171627	-0.257324	-1.55209	0.543014	0.102775	0.644625	0.120101	0.247051	1.81104	0.769014	0.0524969	0.307283	0.440176	-0.137074	-0.826436	0.802438	-0.0331159	-0.26152	0.942665	-0.0112829	-0.0749837	51	4	4	4	3	4	4	4	4	4	4	4	4	4
Q9BW91	Q9BW91	Q9BW91;D6RAW2	NUDT9_HUMAN	NUDT9	ADP-ribose pyrophosphatase, mitochondrial			18.1819	NaN	17.849	18.1115	18.1264	17.0614	18.5386	18.1816	NaN	NaN	16.6679	17.9227	19.0078	18.5389	17.8245	18.1647	18.8459	18.3701	18.6345	18.8751	17.2614	18.4172	17.9362	NaN	19.2202	18.8366	18.4918	16.9337	16.7242	18.0653	18.4912	18.6408	18.3651	17.4106	NaN	16.6186	18.9432	18.5748	18.2475	18.2816	18.7415	16.9605	17.76	19.0081	18.5818	19.1278	18.9052	17.7109	19.0374	18.1022	19.2013														0.340266	-0.39276	-1.03571	0.817956	0.111553	0.242596	0.936872	0.0410728	0.082579	0.405667	-0.640587	-0.928581	0.375439	0.521128	0.97256	0.215377	0.5679	1.38491	0.72949	0.186552	0.36238	0.118325	0.913598	1.88362	0.530677	-0.382288	-0.665149	0.726872	0.202901	0.369523	0.81055	0.160135	0.250511	0.314137	-0.57704	-1.09841	46	3	4	2	3	4	4	3	4	3	4	4	4	4
Q9BWD1	Q9BWD1	Q9BWD1	THIC_HUMAN	ACAT2	Acetyl-CoA acetyltransferase, cytosolic			22.7439	22.699	22.7984	22.4744	22.4603	22.4981	22.5412	22.2714	22.1745	22.14	22.0881	22.3614	22.1337	22.2747	22.3121	23.0416	22.5925	22.5957	22.7894	22.5518	22.4095	22.3684	22.3462	22.9337	22.8242	23.0122	22.9702	22.7291	22.8617	22.6637	22.5917	22.603	22.576	22.6388	22.532	22.2044	22.1547	22.17	22.0519	22.6717	22.8221	22.4892	22.5792	22.6087	22.2083	22.5004	22.3885	22.6929	22.7609	22.5931	22.6889	+			+	+		+	+			+		V10_V11;V3_V11;V4_V11;V6_V11;V7_V11;VTGFb_VCtrl	0.0314603	0.257476	2.79282	0.715901	0.0383716	0.381607	0.0766599	-0.197818	-2.13517	0.00284936	-0.449589	-4.85079	0.00857405	-0.400406	-4.18973	0.405497	0.114231	0.894515	0.0398386	-0.221625	-2.61526	0.0112923	0.294498	3.60545	0.466668	0.0709672	0.777019	0.502846	-0.0531197	-0.712608	0.000727577	-0.495342	-6.32903	0.602762	-0.043375	-0.549091	51	4	4	4	3	4	4	4	4	4	4	4	4	4
Q9BWE0	Q9BWE0	Q9BWE0;C9JYJ8;C9JZE3;E7EVL6	REPI1_HUMAN	REPIN1	Replication initiator 1			NaN	14.3287	NaN	NaN	NaN	NaN	NaN	NaN	NaN	NaN	NaN	NaN	NaN	NaN	12.1623	14.9057	NaN	NaN	NaN	13.4692	NaN	NaN	NaN	NaN	14.0526	NaN	NaN	NaN	NaN	NaN	NaN	NaN	12.4302	NaN	NaN	NaN	14.5084	NaN	NaN	NaN	14.3722	NaN	NaN	NaN	13.2953	14.7715	NaN	NaN	NaN	NaN	NaN														1	NaN	0	1	-0.0434408	0	1	NaN	0	1	NaN	0	1	-2.20988	0	1	0.53357	0	1	-0.903007	0	1	-0.319589	0	1	NaN	0	1	-1.94196	0	1	0.136188	0	1	NaN	0	10	1	0	0	1	1	1	1	0	1	1	1	2	0
Q9BWF3	Q9BWF3	Q9BWF3	RBM4_HUMAN	RBM4	RNA-binding protein 4			19.7993	19.9055	19.5687	19.7036	19.5786	19.5428	19.5735	19.7725	19.9501	19.563	19.9266	19.8461	18.865	19.985	19.6703	19.6994	19.3588	19.7595	19.7217	18.9083	19.8465	19.3425	19.6415	19.6812	19.6883	19.5283	19.8029	19.7454	19.234	19.3239	19.4007	19.7782	19.6256	19.9047	20.0837	19.6262	19.3615	19.6368	19.6509	19.9552	19.6967	19.7238	19.5088	19.5796	19.6949	19.8192	19.6905	19.8222	19.8141	19.9028	19.719														0.103403	0.118477	1.91904	0.848534	0.0231657	0.199403	0.361029	-0.104272	-0.988612	0.461651	0.100344	0.786221	0.505913	-0.21436	-0.716204	0.532654	-0.0862756	-0.661839	0.24698	-0.286402	-1.28251	0.683927	-0.0459371	-0.427508	0.0870738	-0.295132	-2.04307	0.378129	0.126918	0.951415	0.232847	-0.152279	-1.32676	0.381536	-0.0933962	-0.944162	51	4	4	4	3	4	4	4	4	4	4	4	4	4
Q9BWH2	Q9BWH2	Q9BWH2	FUND2_HUMAN	FUNDC2	FUN14 domain-containing protein 2			21.1187	20.5201	19.9859	20.2821	20.4868	20.3987	20.38	19.9343	20.8428	20.511	19.5332	20.2196	21.0395	20.9948	20.6289	20.7853	20.6663	20.5364	20.986	20.6003	20.6617	20.6445	20.1273	20.6052	20.7995	20.6765	20.4389	20.4338	20.7747	20.3523	20.5274	20.8286	20.4858	20.2242	NaN	20.3504	20.7447	20.1925	20.8141	20.6728	20.4859	21.02	20.4	NaN	20.6586	20.0263	20.6843	20.8559	20.7983	20.7389	20.6306														0.173529	0.299561	1.58631	0.566166	-0.167988	-0.606889	0.111967	-0.344738	-1.86165	0.280918	-0.368047	-1.18474	0.269306	0.243031	1.24203	0.576464	0.0988088	0.590406	0.495115	-0.136226	-0.726099	0.928576	-0.014648	-0.093466	0.48567	-0.122649	-0.742777	0.573159	-0.131831	-0.602438	0.580097	-0.119284	-0.584634	0.473852	-0.111256	-0.763961	49	4	4	4	3	4	4	4	4	3	4	4	3	4
Q9BWM7	Q9BWM7	Q9BWM7;A0A8V8TP06;A0A8V8TM72;S4R3N9	SFXN3_HUMAN	SFXN3	Sideroflexin-3			22.5221	22.5031	22.5397	22.565	22.8383	22.6563	22.6586	22.2422	22.5061	22.5185	22.2458	22.3961	22.2176	22.5167	22.496	22.7877	22.7022	22.6583	22.6938	22.6583	22.6465	22.733	22.7373	22.5766	22.654	22.6368	22.568	22.341	22.5872	22.5197	22.4974	22.619	22.7151	22.5427	22.4003	22.6395	22.7664	22.7202	22.6554	22.5401	22.6228	22.4494	22.4688	22.6292	22.7262	22.5067	22.4213	22.4363	22.5236	22.5693	22.5242						+	+				+		V10_V11;V5_V11;V6_V11	0.458614	-0.057507	-0.791826	0.778719	0.0121965	0.293923	0.574171	0.078588	0.594061	0.213435	-0.103637	-1.39163	0.290109	-0.110156	-1.18267	0.0074108	0.190224	3.96481	0.00934963	0.173525	3.76444	0.0955643	0.088573	1.97591	0.621578	-0.0339489	-0.520161	0.549092	0.0490112	0.634624	0.01186	0.17509	3.56468	0.890535	0.00692034	0.143577	51	4	4	4	3	4	4	4	4	4	4	4	4	4
Q9BWM7	Q9BWM7;Q9H9B4	Q9BWM7;Q9H9B4;A0A8V8TP06;A0A8V8TM72	SFXN1_HUMAN;SFXN3_HUMAN	SFXN1;SFXN3	Sideroflexin-3			16.2872	NaN	14.2704	NaN	NaN	NaN	NaN	NaN	16.7819	NaN	NaN	NaN	NaN	NaN	NaN	16.9294	NaN	16.6146	16.1997	NaN	NaN	NaN	NaN	17.4202	NaN	NaN	15.8746	NaN	NaN	NaN	NaN	17.5385	NaN	NaN	NaN	17.2103	NaN	NaN	15.7098	NaN	NaN	NaN	NaN	16.7549	NaN	NaN	16.8248	NaN	17.3261	18.1635	NaN														0.150953	0.954914	2.27275	1	NaN	0	NaN	0	NaN	1	NaN	0	NaN	0	NaN	1	NaN	0	NaN	0	NaN	1	NaN	0	NaN	0	NaN	1	NaN	0	1	NaN	0	1	NaN	0	15	2	0	1	0	3	0	2	0	1	2	0	2	2
Q9BWS9	Q9BWS9	Q9BWS9	CHID1_HUMAN	CHID1	Chitinase domain-containing protein 1			19.6752	19.1133	18.7266	20.4152	NaN	19.9866	19.3336	20.0825	20.1855	18.7508	18.4927	19.6622	19.3224	18.687	19.4807	19.1867	19.4272	18.3727	18.8341	19.7897	18.7947	18.8859	19.7694	18.8124	18.5036	19.0401	19.1505	19.0209	19.7117	19.089	19.0948	19.0188	19.902	18.746	19.4463	19.5656	19.3984	19.91	19.5521	19.0681	19.384	20.0788	18.8996	19.6429	19.9217	19.7732	19.6271	19.463	18.8777	19.4807	19.1228	+												VTGFb_VCtrl	0.0198478	-0.505155	-3.14868	0.790546	0.124956	0.277724	0.279671	0.443262	1.21196	0.863464	-0.0848231	-0.179486	0.621116	-0.194264	-0.526402	0.290178	-0.402443	-1.15984	0.903389	-0.0476661	-0.126605	0.156646	-0.480965	-1.61867	0.689666	-0.128541	-0.419197	0.834257	-0.0793533	-0.218533	0.411444	0.248899	0.882541	0.697657	0.121565	0.407678	50	4	3	4	3	4	4	4	4	4	4	4	4	4
Q9BWU0	Q9BWU0	Q9BWU0;A0A087X0M4;A0A8Q3WKX1;A0A8Q3WKX9;A0A8Q3WLG9	NADAP_HUMAN	SLC4A1AP	Kanadaptin			17.8707	17.7488	17.4316	16.9355	17.1214	16.5485	18.042	17.8859	17.6722	14.7674	17.1442	16.7596	16.5742	15.4492	17.2599	17.475	16.8894	17.5676	17.5276	15.8496	17.1978	16.711	16.6252	16.7693	17.4216	16.2985	15.965	17.0561	16.6838	NaN	16.6852	16.9937	17.7162	16.9153	17.1643	16.2827	15.0787	NaN	16.2155	16.4809	17.103	16.6477	16.903	17.5665	16.8976	16.5902	17.8543	17.3432	16.8268	16.6276	16.7798		+				+							V1_V11;V5_V11	0.353225	-0.332805	-1.00605	0.0290406	0.712997	2.8537	0.150628	0.615821	1.64714	0.770878	-0.19778	-0.304713	0.483512	-0.355921	-0.756385	0.0328497	0.581258	2.7601	0.567976	-0.187774	-0.603978	0.639041	-0.170054	-0.49374	0.903071	0.024689	0.128089	0.118047	0.413716	1.8235	0.0523119	-0.924669	-2.53341	0.612903	-0.110697	-0.533438	49	4	4	4	3	4	4	4	3	4	3	4	4	4
Q9BX40	Q9BX40	Q9BX40;Q5TBP9	LS14B_HUMAN	LSM14B	Protein LSM14 homolog B			15.9522	16.7592	16.5304	17.8484	17.4091	17.7621	17.6922	NaN	18.1371	NaN	NaN	16.5447	NaN	NaN	15.3923	16.3825	17.2782	16.2835	16.4558	NaN	17.1675	16.3127	17.4558	NaN	17.2379	18.2717	17.9051	NaN	15.5453	NaN	16.7279	15.1774	16.3307	NaN	NaN	16.1937	16.4552	17.631	17.416	16.0589	16.6592	17.8507	16.9584	NaN	17.8123	17.2823	18.4109	15.9714	NaN	16.6453	15.542	+												VTGFb_VCtrl	0.0176136	-1.78229	-3.89515	0.847645	-0.109263	-0.20059	0.161858	0.739318	1.64035	0.569791	0.459066	0.618393	1	-1.48954	0	0.543498	-0.281837	-0.643827	0.861354	0.0968412	0.183851	0.129485	0.923091	1.81352	0.326266	-0.745219	-1.11777	0.163599	-1.12777	-1.70394	0.937296	0.0421329	0.0820229	0.16967	0.828932	1.60377	38	4	3	2	1	4	3	3	2	2	4	4	3	3
Q9BX59	Q9BX59	Q9BX59;G3V1T3	TPSNR_HUMAN	TAPBPL	Tapasin-related protein			17.7187	NaN	NaN	NaN	NaN	NaN	NaN	NaN	16.61	NaN	NaN	NaN	NaN	NaN	NaN	14.3134	17.0266	16.43	NaN	NaN	16.6476	17.7725	NaN	15.1234	17.8251	NaN	NaN	NaN	NaN	NaN	NaN	NaN	17.3948	15.7113	NaN	17.6158	NaN	15.8937	16.2535	14.8429	NaN	NaN	NaN	15.2798	17.469	NaN	17.4337	15.6988	16.3185	16.4085	NaN														0.482655	-0.585578	-0.773014	1	2.87578	0	1	NaN	0	1	1.76709	0	1	NaN	0	1	1.08044	0	1	2.36715	0	1	1.63135	0	1	NaN	0	1	1.71014	0	1	1.74474	0	1	-1.299	0	21	1	0	1	0	3	2	2	0	2	3	1	3	3
Q9BX67	Q9BX67	Q9BX67	JAM3_HUMAN	JAM3	Junctional adhesion molecule C			20.7941	20.7349	20.2568	20.0659	18.9636	18.6532	18.6255	19.0331	20.4997	20.8218	19.5018	19.8434	20.4942	20.3381	19.6067	20.9581	20.7198	20.5836	20.6785	20.9485	20.2475	20.5316	20.6344	20.7163	20.6884	20.4844	20.5091	19.9412	20.7902	20.2724	20.2657	19.5885	20.9947	20.4273	20.8939	20.692	21.3797	20.5176	21.0262	20.8291	20.4933	20.3464	19.5977	20.3641	20.537	20.7224	20.7884	20.1706	20.7381	20.3522	19.548			+										V2_V11	0.18257	-0.400754	-1.50684	0.65932	0.146294	0.463534	0.00175735	-1.49777	-5.34235	0.719136	-0.14995	-0.377016	0.67552	-0.170307	-0.444117	0.17491	0.418366	1.53824	0.392879	0.273894	0.920371	0.329794	0.282944	1.06034	0.998091	0.00078249	0.002494	0.712617	0.159465	0.386278	0.118332	0.587261	1.82175	0.761017	0.114419	0.31834	51	4	4	4	3	4	4	4	4	4	4	4	4	4
Q9BX68	Q9BX68	Q9BX68	HINT2_HUMAN	HINT2	Adenosine 5'-monophosphoramidase HINT2			19.822	19.4469	18.5678	18.2038	NaN	18.8933	NaN	18.8161	18.9697	NaN	NaN	18.4923	18.5715	18.6776	18.7145	19.371	18.9707	19.0724	18.552	19.695	19.6506	18.4007	18.6692	19.1145	17.9313	NaN	16.2891	18.8651	18.2597	NaN	18.6919	18.1223	NaN	NaN	NaN	19.5039	18.2068	NaN	19.4597	19.2546	19.054	19.2481	NaN	19.0271	18.8301	18.9692	17.4859	19.3468	19.1607	NaN	18.8823			+		+				+				V2_V11;V4_V11;V8_V11	0.272766	0.551856	1.23187	0.711592	-0.175439	-0.391449	0.034567	-0.330836	-3.6879	0.104488	-0.454538	-2.30521	0.00249567	-0.531039	-6.76139	0.393295	-0.194052	-0.933751	0.845446	-0.0817014	-0.205284	0.161999	-1.40726	-1.71233	0.0389327	-0.579988	-3.02601	1	-1.06329	0	0.779678	-0.128736	-0.299216	0.729828	0.0556297	0.370453	39	4	2	2	3	4	4	3	3	1	3	3	4	3
Q9BX69	Q9BX69	Q9BX69	CARD6_HUMAN	CARD6	Caspase recruitment domain-containing protein 6			NaN	18.1033	17.2541	NaN	NaN	NaN	NaN	NaN	NaN	NaN	NaN	16.1105	17.0704	NaN	NaN	18.9806	17.348	16.8916	16.5534	NaN	16.2495	18.0514	NaN	17.4888	19.1315	17.728	19.0255	NaN	17.4365	18.0587	17.8945	16.9902	18.0576	18.0539	NaN	17.0768	16.4744	17.1918	16.5729	17.0939	17.7795	17.56	16.4253	18.1561	18.3749	15.7683	17.8405	17.0145	17.1308	15.1393	17.1668														0.279241	-0.922104	-1.18932	0.421803	0.464011	0.894101	1	NaN	0	1	-1.10415	0	1	-0.144318	0	0.722904	0.228728	0.371679	0.932397	-0.0642352	-0.0902905	0.0738807	1.12878	2.16192	0.193034	0.581858	1.5035	0.341453	0.485912	1.05082	0.311211	-0.385701	-1.1057	0.336472	0.60183	1.04456	36	2	0	1	1	4	2	4	3	3	4	4	4	4
Q9BXB4	Q9BXB4	Q9BXB4	OSB11_HUMAN	OSBPL11	Oxysterol-binding protein-related protein 11			NaN	18.3181	18.6557	NaN	NaN	19.3865	17.9745	18.0639	NaN	NaN	NaN	18.5137	19.0352	18.9001	19.5804	18.0602	18.4647	18.3702	18.672	18.1707	18.6609	18.6596	19.4455	17.8929	18.2546	18.3981	18.2082	18.1769	18.9764	18.4677	18.411	17.7717	19.1276	18.6512	NaN	19.2278	18.9371	17.3234	16.7677	18.3565	19.9053	19.4235	18.4843	17.9318	18.2872	18.0435	18.2381	18.6887	17.8507	18.3563	18.8801														0.232799	0.318829	1.32691	0.384473	-0.555495	-0.975672	0.37575	-0.567462	-0.971872	1	-0.528732	0	0.795902	0.129499	0.272818	0.150045	-0.650645	-1.64996	0.525164	-0.308209	-0.674417	0.0701011	-0.853922	-2.20001	0.239677	-0.534382	-1.30509	0.385288	-0.525571	-0.950974	0.216316	-0.978411	-1.38168	0.21903	0.598423	1.37241	44	2	3	1	3	4	4	4	4	3	4	4	4	4
Q9BXB4	Q9BXB4;Q9BXB5	Q9BXB4;Q9BXB5;A0A5F9ZH75;H7C487	OSB10_HUMAN;OSB11_HUMAN	OSBPL10;OSBPL11	Oxysterol-binding protein-related protein 11			19.0607	18.9893	18.9393	18.9996	18.7831	19.0129	19.294	19.0298	19.0132	16.7147	NaN	18.4607	NaN	18.8356	18.5593	18.7521	18.9103	18.8044	19.3954	NaN	19.228	18.9704	18.6723	17.6168	18.9269	18.4806	18.9108	18.7865	18.6497	NaN	19.5951	18.097	18.5699	NaN	NaN	18.8373	19.1013	19.1054	19.1464	18.9606	19.172	19.386	18.8792	18.6866	18.5079	18.7529	18.6803	18.6488	18.659	19.3103	19.2819										+			V9_V11	0.149923	0.318098	1.65055	0.413576	-0.102248	-0.87828	0.668366	-0.069519	-0.450215	0.141935	-1.03656	-1.74224	0.102327	-0.402	-2.11141	0.498401	-0.133891	-0.720348	0.487189	-0.142539	-0.749702	0.108996	-0.615666	-1.88105	0.764314	-0.0890109	-0.316634	0.0266939	-0.76598	-3.42351	0.712169	-0.0518384	-0.386916	0.588141	0.124434	0.571928	45	4	4	3	2	4	3	4	3	2	4	4	4	4
Q9BXB5	Q9BXB5	Q9BXB5;A0A8V8TM06	OSB10_HUMAN	OSBPL10	Oxysterol-binding protein-related protein 10			NaN	16.6102	15.5934	16.422	NaN	16.5096	17.0294	16.7913	16.8311	15.5539	13.9193	16.5565	16.7162	16.9743	16.3492	16.7038	16.7585	16.7398	16.7572	16.4808	16.6086	16.2815	16.5976	16.8498	16.2889	16.4273	16.5439	17.0926	17.004	15.8254	16.2836	15.8417	16.8094	16.3805	15.3064	15.1033	16.3064	14.7422	17.1744	16.6372	16.3389	16.7974	16.0044	NaN	16.3787	16.4724	16.9268	NaN	16.9863	15.781	15.7146														0.388115	-0.432041	-0.967424	0.510482	-0.235977	-0.708163	0.228112	0.332244	1.37306	0.325609	-0.729281	-1.07037	0.400756	0.235432	0.917954	0.142835	0.295357	1.68568	0.810839	0.0476556	0.25012	0.708469	0.0830092	0.392192	0.769786	0.106917	0.306218	0.36836	-0.359955	-0.9725	0.335428	-0.612896	-1.04701	0.512504	0.283872	0.704619	47	3	3	4	3	4	4	4	4	4	4	4	3	3
Q9BXC9	Q9BXC9	Q9BXC9;A0A804HIE1;A0A804HJ30;A0A804HJV0;A0A804HJV2;A0A804HKF2;H3BRL0;A0A804HHV5;A0A804HIE0;A0A804HIQ9;A0A804HJQ5;A0A804HK25;A0A804HK50;A0A804HK51;A0A804HK97;A0A804HKG1;A0A804HKI7;A0A804HLL2;H3BQ79	BBS2_HUMAN	BBS2	Bardet-Biedl syndrome 2 protein			NaN	14.2889	NaN	NaN	NaN	NaN	14.6321	NaN	NaN	NaN	NaN	NaN	NaN	NaN	NaN	15.2417	14.553	NaN	NaN	NaN	NaN	NaN	NaN	NaN	NaN	NaN	14.9839	NaN	NaN	NaN	NaN	NaN	NaN	NaN	NaN	NaN	NaN	NaN	NaN	NaN	NaN	NaN	NaN	15.9598	NaN	NaN	15.0649	14.5496	NaN	NaN	NaN														1	-0.96274	0	1	NaN	0	1	NaN	0	NaN	0	NaN	NaN	0	NaN	1	NaN	0	NaN	0	NaN	1	NaN	0	NaN	0	NaN	NaN	0	NaN	NaN	0	NaN	1	NaN	0	8	1	1	0	0	2	0	1	0	0	0	0	2	1
Q9BXF6	Q9BXF6	Q9BXF6;A0A1B0GTL5	RFIP5_HUMAN	RAB11FIP5	Rab11 family-interacting protein 5			19.2008	19.115	19.0162	18.5193	18.8709	18.611	18.4121	18.526	19.1574	18.9692	19.0304	19.1496	18.716	18.7773	19.1103	19.1477	19.0692	19.0513	19.0712	19.0438	18.7462	18.8846	18.7776	18.7788	18.6395	18.6618	18.3468	19.1724	18.8945	19.114	19.1523	19.146	18.972	19.0297	17.8038	18.5957	19.1247	19.0363	19.1683	18.9443	19.0473	18.6792	18.9425	18.448	18.2293	18.5571	18.8389	18.9593	18.7295	18.9962	19.1879	+							+					V7_V11;VTGFb_VCtrl	0.0291537	0.449881	2.85073	0.740905	0.0594501	0.346346	0.0546587	-0.298347	-2.38147	0.105992	0.173296	1.90121	0.807882	-0.0354881	-0.256366	0.0675293	0.181489	2.22716	0.710021	-0.0403199	-0.389977	0.0495526	-0.296675	-2.45353	0.126452	0.179925	1.77383	0.626855	-0.165506	-0.512136	0.629188	0.0778904	0.508599	0.615768	-0.0648456	-0.529041	51	4	4	4	3	4	4	4	4	4	4	4	4	4
Q9BXI6	Q9BXI6	Q9BXI6;B5MD46;H0Y2U5;H7C1Q1	TB10A_HUMAN	TBC1D10A	TBC1 domain family member 10A			NaN	18.3001	NaN	NaN	NaN	NaN	NaN	14.6602	NaN	NaN	NaN	17.6934	NaN	17.2202	17.6901	18.5711	17.4255	18.4495	18.101	NaN	17.2892	17.6731	NaN	18.2084	18.1251	18.3101	NaN	17.8521	NaN	NaN	17.3325	18.0832	18.6622	16.8079	NaN	18.4953	NaN	18.5818	NaN	17.2108	17.4641	16.4175	17.9119	18.2244	16.5927	NaN	NaN	18.2489	NaN	17.8419	NaN								+					V7_V11	0.527897	0.636834	0.757371	1	1.04901	0	1	-2.5909	0	1	0.442361	0	0.699354	0.204087	0.415121	0.0716023	0.88568	2.18464	0.659738	0.230042	0.474729	0.0494695	0.963431	2.57938	0.52952	0.341235	0.687566	0.35543	0.600046	1.01789	0.0522059	1.28749	2.7344	0.177755	-0.794307	-1.63325	29	1	1	1	2	4	2	3	2	3	2	4	2	2
Q9BXJ1	Q9BXJ1	Q9BXJ1	C1QT1_HUMAN	C1QTNF1	Complement C1q tumor necrosis factor-related protein 1			17.7902	NaN	NaN	NaN	NaN	NaN	NaN	17.4661	18.0521	NaN	NaN	18.045	NaN	NaN	18.1379	NaN	NaN	17.3113	NaN	NaN	18.3225	18.7062	18.5787	NaN	18.0975	18.5536	NaN	NaN	NaN	NaN	NaN	18.6723	17.437	17.9342	NaN	16.7226	18.2328	NaN	18.6808	NaN	16.2242	NaN	NaN	18.4031	18.7078	19.0502	18.3521	18.2199	NaN	NaN	NaN														1	-0.408371	0	1	1.56606	0	1	1.24193	0	1	1.82442	0	1	1.91373	0	1	1.08714	0	1	2.31164	0	1	2.10142	0	1	NaN	0	1	1.79034	0	1	1.65458	0	1	-1.99577	0	23	1	1	2	1	1	3	2	0	3	3	1	4	1
Q9BXJ8	Q9BXJ8	Q9BXJ8;A0A024R4K9;A0A087WZA9;A0A087X266	TACAN_HUMAN	TMEM120A	Ion channel TACAN			NaN	NaN	NaN	15.6276	NaN	15.6346	14.6326	NaN	NaN	NaN	NaN	15.2293	NaN	15.762	16.6038	16.7572	17.1631	16.847	NaN	NaN	17.0167	NaN	15.7157	17.6359	15.5832	NaN	NaN	16.6925	NaN	16.5653	NaN	15.7486	17.1935	NaN	NaN	15.9703	NaN	NaN	16.0989	16.3592	16.2417	16.8019	NaN	NaN	17.2204	15.9045	17.2841	18.6458	16.6357	16.8838	16.6401														0.586736	0.39832	0.580533	1	-0.839993	0	0.0542606	-1.33398	-3.07707	1	-1.23832	0	0.5115	-0.284686	-0.74276	0.0966566	0.454791	2.16214	0.861117	-0.101418	-0.190449	0.869863	0.141918	0.178279	0.525579	0.161322	0.71621	0.995656	0.00343815	0.00590989	0.150429	-0.433005	-1.92141	0.269675	-0.733746	-1.24094	29	1	2	1	2	3	2	2	2	2	2	3	3	4
Q9BXJ9	Q9BXJ9	Q9BXJ9;A0A0B4J1W3;A0A8V8TPI7;A0A8V8TQ34;A0A8V8TQT7	NAA15_HUMAN	NAA15	N-alpha-acetyltransferase 15, NatA auxiliary subunit			21.1746	21.3651	20.9929	21.1224	21.3656	21.333	21.3451	21.3743	21.4291	21.1049	21.244	21.2091	21.2559	21.1051	21.1354	21.3078	21.3591	21.1699	21.5512	21.4832	21.2346	21.3179	21.1516	21.3411	21.2949	21.3558	21.1402	21.2996	21.3248	21.3022	21.4267	21.4711	21.1923	21.2242	21.1796	20.9884	21.1902	21.2416	21.2868	21.3357	21.2108	21.4068	21.3957	20.9399	21.192	21.1401	20.9008	21.3838	21.4617	21.412	21.2982	+				+								V4_V11;VTGFb_VCtrl	0.00493571	0.345715	4.32869	0.100265	-0.173483	-1.94127	0.72003	0.0172596	0.375748	0.307712	-0.0904546	-1.11449	0.0473622	-0.17177	-2.61536	0.917851	0.00976896	0.107561	0.647036	-0.0404105	-0.481773	0.447455	-0.0542459	-0.812651	0.98452	0.00109291	0.0202243	0.424087	-0.0704441	-0.857507	0.0907233	-0.160492	-2.01342	0.395911	-0.0516653	-0.914102	51	4	4	4	3	4	4	4	4	4	4	4	4	4
Q9BXK5	Q9BXK5	Q9BXK5;A0A087WTL4;A0A087WX97	B2L13_HUMAN	BCL2L13	Bcl-2-like protein 13			16.8086	17.0565	17.0388	15.1361	NaN	17.3201	16.3948	15.6325	17.4774	15.4868	NaN	16.3057	17.294	17.0405	17.0926	17.0827	16.953	NaN	15.8816	17.0905	16.1807	16.9644	16.6077	17.7532	17.4504	17.171	16.46	17.7175	15.8842	16.3356	15.9147	17.5169	17.3248	16.4096	NaN	17.2707	15.8392	16.0615	17.1894	NaN	NaN	16.1699	16.647	16.8892	17.838	15.9762	17.2487	16.5556	17.616	17.4157	16.9182					+								V4_V11	0.77275	0.138353	0.302133	0.892772	0.101571	0.143584	0.95437	0.0406621	0.0621262	0.985791	0.0148195	0.0193305	0.0367676	0.733907	3.59979	0.68878	0.230666	0.44143	0.423131	0.302395	0.891314	0.142828	0.8002	1.82029	0.938312	0.0545523	0.0823664	0.250645	0.6753	1.42017	0.768726	0.181769	0.314694	0.138559	-0.717938	-1.84645	45	4	3	3	3	3	4	4	4	3	4	2	4	4
Q9BXP2	Q9BXP2	Q9BXP2	S12A9_HUMAN	SLC12A9	Solute carrier family 12 member 9			19.5206	19.1612	18.6005	18.8766	19.1584	19.1172	19.042	NaN	18.9178	17.4332	19.3752	18.1947	18.6693	17.7307	18.0729	19.1298	19.0556	18.4114	18.8793	19.7853	18.8768	18.698	18.584	19.5686	19.1016	18.8803	18.3547	18.5506	18.251	18.9726	18.4373	19.1644	19.3	18.5973	18.7031	19.031	18.7495	18.7801	18.9349	18.5058	18.3466	19.0493	19.2007	19.3389	18.9665	19.4597	18.575	18.7096	19.0444	19.327	18.7328														0.61402	-0.131598	-0.531722	0.39061	0.264094	0.925088	0.237434	0.330261	1.34159	0.55512	-0.295411	-0.624772	0.124654	-0.617987	-1.84307	0.7338	0.0934148	0.356313	0.561603	0.210392	0.61425	0.560691	0.200675	0.615726	0.419598	-0.222724	-0.866331	0.560322	0.165569	0.616323	0.666609	0.0982628	0.452794	0.508563	-0.17783	-0.702719	50	4	3	4	3	4	4	4	4	4	4	4	4	4
Q9BXP5	Q9BXP5	Q9BXP5	SRRT_HUMAN	SRRT	Serrate RNA effector molecule homolog			21.5024	21.3527	21.499	21.5629	21.6659	21.5599	21.7012	21.6664	21.56	21.7166	21.607	21.7147	21.6213	21.4879	21.6645	21.7921	21.5657	21.7166	21.8399	21.8382	21.8195	21.6096	21.9168	21.7288	21.605	21.7845	21.7213	21.4342	21.4517	21.6146	21.5288	21.8641	21.8511	21.664	21.5835	21.7073	21.8145	21.809	21.7187	21.8115	21.6865	21.9266	21.6614	21.8276	21.6457	21.8037	21.7741	21.6588	21.6771	21.5966	21.6779	+	+							+				V1_V11;V8_V11;VTGFb_VCtrl	0.0493663	-0.110171	-2.45631	0.0084093	-0.292216	-3.85517	0.122187	-0.123139	-1.79861	0.144969	-0.121899	-1.67493	0.0874561	-0.180245	-2.12045	0.634367	-0.0429082	-0.500773	0.793577	0.0245543	0.273586	0.424752	-0.0615702	-0.856206	0.0116728	-0.26416	-3.57788	0.751033	-0.0307817	-0.332205	0.897325	-0.00909901	-0.134607	0.113379	0.118881	1.85261	51	4	4	4	3	4	4	4	4	4	4	4	4	4
Q9BXR0	Q9BXR0	Q9BXR0;K7EJ21;K7ESP6	TGT_HUMAN	QTRT1	Queuine tRNA-ribosyltransferase catalytic subunit 1			19.4201	NaN	NaN	18.5942	NaN	18.2117	17.8148	NaN	NaN	18.2074	19.0682	19.5931	18.9223	19.4773	19.3754	19.1042	18.1176	18.4759	18.601	NaN	18.8146	NaN	18.1091	NaN	NaN	18.6178	NaN	NaN	18.0559	17.6163	18.1023	18.9514	18.9595	NaN	NaN	NaN	18.6611	18.6645	18.5758	18.5549	18.7443	18.757	18.0469	18.6158	18.6927	19.4056	19.1082	NaN	18.8365	18.4123	NaN					+								V4_V11	0.340372	-0.331168	-1.08137	0.246684	0.481374	1.3557	0.138255	-0.512558	-1.84834	0.321079	0.430435	1.10094	0.0295851	0.732554	3.01501	0.858762	0.0488853	0.185749	0.855729	-0.0639477	-0.193865	1	0.092041	0	0.0511371	-0.600961	-2.55207	0.159866	0.429673	1.72365	0.609089	0.108	0.545131	0.743395	-0.0986147	-0.350857	35	2	2	3	3	4	2	1	3	2	3	4	4	2
Q9BXS4	Q9BXS4	Q9BXS4;Q5T6Z8	TMM59_HUMAN	TMEM59	Transmembrane protein 59			19.8014	20.2175	19.8324	20.2495	19.2013	19.5819	20.1414	19.8858	20.2077	19.6873	19.433	19.3693	19.9975	19.1101	18.7892	20.3041	19.9941	20.177	19.7542	20.1587	20.2652	19.6137	19.8527	20.3776	20.6995	21.0177	20.3823	19.98	20.0964	20.0341	20.2497	19.5289	20.4232	19.8723	20.34	20.5462	20.2613	20.0556	19.9824	19.9431	20.044	19.6556	19.985	20.4674	20.5904	20.4945	20.3906	21.232	19.9741	20.1315	19.8993								+					V7_V11	0.594449	-0.176535	-0.562036	0.45551	0.118273	0.797582	0.389072	-0.204323	-0.928296	0.308863	-0.232572	-1.11158	0.115085	-0.608002	-1.90525	0.346613	0.150443	1.02107	0.715002	0.0656576	0.382885	0.00664011	0.712348	4.06138	0.129158	0.18313	1.75853	0.575187	0.134186	0.592441	0.0935872	0.304491	1.99099	0.259553	-0.402277	-1.245	51	4	4	4	3	4	4	4	4	4	4	4	4	4
Q9BXS5	Q9BXS5	Q9BXS5;E7ENJ6;K7EJL1	AP1M1_HUMAN	AP1M1	AP-1 complex subunit mu-1			21.639	21.5446	21.691	21.5994	21.3826	21.6035	21.6783	21.1334	21.6706	21.9152	21.8798	21.6831	21.0866	21.61	21.4854	21.7766	21.779	21.7158	21.6741	21.6692	21.5061	21.6182	21.7521	21.8041	21.8372	21.7998	21.4812	21.6769	21.9636	21.43	21.6491	21.6083	21.745	21.4438	21.2936	21.7702	21.8784	21.7167	21.6751	21.7388	21.8443	21.4895	21.7721	21.8849	21.5502	21.656	21.4799	21.39	21.6496	21.6002	21.6692														0.570693	-0.0654993	-0.59962	0.307351	-0.0926757	-1.1154	0.120852	-0.261704	-1.80654	0.477236	0.0760117	0.757857	0.105097	-0.31717	-1.97613	0.766668	0.0252094	0.310521	0.450591	-0.0747876	-0.806761	0.870079	0.0194035	0.170688	0.823046	-0.0312881	-0.233621	0.181658	-0.188478	-1.51051	0.601411	0.0489297	0.551187	0.230121	0.133914	1.33557	51	4	4	4	3	4	4	4	4	4	4	4	4	4
Q9BXS5	Q9BXS5;Q9Y6Q5	Q9BXS5;Q9Y6Q5;E7ENJ6;K7EJL1;K7EJJ1;K7EMG5;K7EPR4	AP1M1_HUMAN;AP1M2_HUMAN	AP1M1;AP1M2	AP-1 complex subunit mu-1			21.9211	21.9092	21.7316	21.8837	21.8331	21.6759	21.6987	20.8706	21.7817	21.7298	21.8341	21.8978	21.6459	21.8	21.4308	21.7459	21.8209	21.746	21.7205	21.6238	21.8044	21.7322	21.9297	21.8964	21.9261	21.648	21.917	21.673	21.8937	21.6761	21.8311	21.6931	21.8064	21.8761	21.4023	21.7895	21.9144	21.8198	21.7803	21.6894	21.9036	21.8926	21.93	21.8956	21.7664	21.7881	21.6869	21.5033	21.614	21.7811	21.5361												+	V11_VTGFb	0.0587943	-0.175659	-2.32809	0.918831	0.00751543	0.106271	0.189537	-0.334297	-1.47934	0.538676	-0.0430436	-0.651807	0.0947258	-0.228355	-2.05757	0.159181	-0.0955935	-1.60699	0.37441	-0.0813475	-0.959392	0.93796	-0.0070281	-0.0811531	0.318691	-0.0854149	-1.08718	0.226151	-0.159426	-1.34857	0.67491	-0.0278959	-0.440634	0.0255883	0.245286	2.95074	51	4	4	4	3	4	4	4	4	4	4	4	4	4
Q9BXT5	Q9BXT5	Q9BXT5;A0A1W2PS94;A0A2R8Y358	TEX15_HUMAN	TEX15	Testis-expressed protein 15			NaN	NaN	NaN	NaN	NaN	NaN	NaN	NaN	NaN	NaN	NaN	NaN	NaN	NaN	NaN	18.6178	NaN	NaN	18.0447	NaN	NaN	NaN	NaN	NaN	NaN	NaN	NaN	NaN	NaN	NaN	NaN	NaN	18.2506	NaN	NaN	NaN	17.324	NaN	NaN	17.8642	17.0893	NaN	NaN	NaN	NaN	NaN	NaN	NaN	18.2268	17.7765	NaN														1	NaN	0	1	NaN	0	1	NaN	0	1	NaN	0	1	NaN	0	0.218189	0.8545	1.77325	1	NaN	0	1	NaN	0	1	NaN	0	1	0.773906	0	1	-0.152743	0	0.362089	-0.524911	-1.17145	8	0	0	0	0	2	0	0	0	1	1	2	0	2
Q9BXW6	Q9BXW6	Q9BXW6	OSBL1_HUMAN	OSBPL1A	Oxysterol-binding protein-related protein 1			NaN	NaN	NaN	15.7017	15.7953	NaN	NaN	NaN	NaN	NaN	NaN	NaN	NaN	NaN	NaN	NaN	14.895	NaN	17.3933	13.9628	NaN	NaN	NaN	NaN	15.4289	NaN	14.7127	NaN	NaN	NaN	NaN	NaN	NaN	NaN	NaN	15.7124	16.1338	NaN	16.3965	NaN	16.6887	NaN	NaN	NaN	15.5567	16.2981	14.9116	NaN	NaN	15.4019	NaN														1	-0.186904	0	1	-0.987064	0	1	-0.893444	0	1	NaN	0	1	NaN	0	1	-0.544583	0	1	-2.72589	0	1	-1.6179	0	1	NaN	0	1	NaN	0	1	-0.60783	0	1	1.28682	0	15	1	1	0	0	2	1	2	0	0	3	1	3	1
Q9BXW7	Q9BXW7	Q9BXW7	HDHD5_HUMAN	HDHD5	Haloacid dehalogenase-like hydrolase domain-containing 5			19.4337	19.3462	19.2074	18.6593	19.4562	18.923	19.3729	18.8062	19.7719	18.3543	NaN	18.5501	18.9722	NaN	18.2748	19.1516	18.8523	18.9874	18.1982	19.1594	19.6572	18.301	19.0413	19.256	18.5576	18.9058	18.3083	18.2393	18.0299	19.1557	18.7282	18.3325	19.3029	NaN	19.2726	19.7535	19.0336	18.9287	18.1712	19.5125	18.9179	17.6782	18.3203	18.265	19.4921	18.3295	19.7567	19.2972	19.3606	18.5832	18.3753														0.905989	-0.0567136	-0.123177	0.245248	0.554394	1.28781	0.25763	0.532317	1.25063	0.652697	0.284853	0.478181	0.980596	0.0162544	0.0258755	0.684643	0.190124	0.426469	0.405322	0.432464	0.894871	0.747928	0.149671	0.336531	0.887662	-0.0689483	-0.147376	0.529951	0.362055	0.67444	0.501498	0.364498	0.71495	0.547721	-0.296838	-0.636873	48	4	4	3	2	4	4	4	4	3	4	4	4	4
Q9BXX3	Q9BXX3	Q9BXX3;Q5W026;R4GNA2	AN30A_HUMAN	ANKRD30A	Ankyrin repeat domain-containing protein 30A			20.7691	20.4723	21.4287	19.6741	NaN	20.6681	20.105	19.6059	21.3542	21.0911	21.2441	20.6999	20.2034	20.0526	20.6302	20.9743	21.3026	20.5057	NaN	17.7273	21.2533	NaN	21.3443	21.2171	14.7805	18.2119	NaN	NaN	20.9339	20.4634	20.7551	20.9131	20.9362	19.0434	19.9897	19.3862	NaN	20.5317	NaN	NaN	20.8049	20.8993	20.1416	21.0515	21.6067	21.8008	17.9784	21.1005	21.4172	19.529	20.8836														0.904379	0.123231	0.1253	0.953276	-0.0292185	-0.0615892	0.27671	-0.488927	-1.25834	0.124701	0.482061	1.84278	0.338546	-0.319857	-1.086	0.400325	0.312284	0.94025	0.697772	-0.506973	-0.417466	0.246069	-2.54543	-1.35781	0.729091	0.102183	0.371522	0.518576	-0.394684	-0.694038	0.300864	-0.656333	-1.24706	0.833856	-0.117328	-0.22097	43	4	3	4	3	3	3	3	3	4	2	3	4	4
Q9BXY0	Q9BXY0	Q9BXY0	MAK16_HUMAN	MAK16	Protein MAK16 homolog			18.7671	19.0332	18.796	19.0808	17.9607	19.047	18.9337	18.2428	19.1533	18.2249	19.6419	19.1327	18.3724	18.5662	18.4513	19.0326	18.3679	18.8545	18.5675	18.8944	19.0591	18.9653	18.1984	18.4392	18.9563	17.9848	18.9057	18.7261	18.0111	18.9457	18.0434	18.9174	18.3527	18.9533	18.9524	18.9392	18.4593	18.7377	18.4876	18.863	19.033	18.2749	18.7071	19.0831	18.6691	18.8327	18.0475	18.5788	18.1923	18.6507	18.9797														0.839705	-0.0577636	-0.211223	0.312454	0.199818	1.10259	0.596005	-0.173425	-0.559605	0.38113	0.318706	0.945025	0.252016	-0.256192	-1.2946	0.951659	-0.0138812	-0.0632009	0.822351	0.0598102	0.234558	0.615607	-0.147983	-0.529289	0.356064	-0.287881	-0.999673	0.745739	0.074471	0.339587	0.759293	-0.0635152	-0.320728	0.621785	0.119115	0.519845	51	4	4	4	3	4	4	4	4	4	4	4	4	4
Q9BY32	Q9BY32	Q9BY32	ITPA_HUMAN	ITPA	Inosine triphosphate pyrophosphatase			22.1101	22.2057	22.0822	21.9709	22.0864	22.1747	22.2418	22.0803	21.9041	21.6299	21.7106	21.6051	21.5864	21.871	21.3824	22.1487	22.1739	22.0283	22.0804	20.9846	21.9299	22.1158	21.9645	22.0748	21.9838	21.8382	22.1286	22.1763	22.2034	21.9448	22.1269	22.1591	21.8162	21.8341	21.7802	21.7809	22.1291	22.1319	22.0263	21.8569	22.0276	22.0197	22.133	21.6381	22.0924	22.0912	22.2138	21.3257	22.0789	22.0069	22.0559				+	+								V3_V11;V4_V11	0.544278	-0.142029	-0.64254	0.309625	0.0829101	1.10967	0.0945502	0.13651	1.98361	0.0153585	-0.296849	-3.3532	0.0336511	-0.396017	-2.90356	0.185347	0.0985484	1.49576	0.361859	-0.260596	-0.986775	0.97353	-0.00295162	-0.0345884	0.250831	0.103534	1.27084	0.326751	-0.111891	-1.06762	0.940897	0.00774956	0.077302	0.481266	0.142438	0.750629	51	4	4	4	3	4	4	4	4	4	4	4	4	4
Q9BY42	Q9BY42	Q9BY42;A0A0A0MQR2;A2A2L5	RTF2_HUMAN	RTF2	Replication termination factor 2			17.7912	18.6885	18.9048	18.5062	17.5762	18.4569	18.1402	17.9559	18.3043	17.1873	17.9707	18.01	18.0631	17.4648	18.2205	18.0962	18.1784	17.6728	18.2631	18.4543	17.9417	17.9717	18.8178	18.7291	18.3477	18.1176	18.6691	18.4301	18.5122	16.5183	18.6985	17.9405	18.239	18.031	18.374	18.3459	18.0517	18.2248	18.4529	17.6128	18.3078	17.9424	18.5501	18.5083	17.8774	17.852	18.1704	18.0502	18.2878	17.9912	18.3204														0.741187	0.0603614	0.345952	0.288331	0.369369	1.16475	0.805613	-0.0709753	-0.257206	0.483829	-0.235175	-0.746053	0.572898	-0.187136	-0.602863	0.842444	-0.0506363	-0.207552	0.535411	0.193119	0.657238	0.198113	0.362623	1.44675	0.911898	-0.0634861	-0.115393	0.857135	0.0428553	0.187918	0.485878	0.165573	0.742407	0.798711	-0.0591421	-0.266589	51	4	4	4	3	4	4	4	4	4	4	4	4	4
Q9BY43	Q9BY43	Q9BY43;H0YIN6	CHM4A_HUMAN	CHMP4A	Charged multivesicular body protein 4a			19.9635	20.2578	20.3796	20.0584	17.3918	20.2407	20.0535	20.5901	20.2152	19.8845	20.3634	20.04	20.3389	20.1549	20.2006	19.7382	19.7673	19.6689	19.8736	20.0443	19.8149	19.7725	20.2828	20.2094	20.1714	20.0072	20.5058	20.3599	19.9686	20.1706	20.2735	20.1923	19.5288	19.9444	20.4991	20.099	20.1581	20.2923	20.0774	20.2376	20.1677	20.2821	20.0361	20.3716	19.8429	20.1743	20.0667	20.183	20.1301	19.7884	20.3746						+							V5_V11	0.975987	0.00515985	0.031376	0.886944	-0.0160913	-0.148327	0.437718	-0.611861	-0.831129	0.654695	-0.0550971	-0.47038	0.548332	0.0505651	0.643359	0.000873519	-0.418864	-6.11415	0.168938	-0.202227	-1.56362	0.728151	0.0425882	0.364267	0.906212	0.0122766	0.122884	0.534207	-0.139726	-0.659246	0.749234	-0.0241795	-0.334712	0.659248	0.0618343	0.46364	51	4	4	4	3	4	4	4	4	4	4	4	4	4
Q9BY44	Q9BY44	Q9BY44;F8WAE5	EIF2A_HUMAN	EIF2A	Eukaryotic translation initiation factor 2A			21.699	21.6499	21.5226	21.6148	21.6504	21.5023	21.6371	21.7377	21.9468	21.6761	21.7591	21.7994	21.7147	21.8199	21.6816	21.9214	21.8426	21.7351	21.7729	21.7303	21.5772	21.8112	21.6772	21.8258	21.8372	21.6538	21.6698	21.6754	21.5624	21.5249	21.692	21.8043	21.7983	21.7199	21.8167	21.7885	21.9325	21.6575	21.8407	21.8776	21.9966	21.7404	21.6608	21.7016	21.8411	21.7839	21.8832	21.9179	21.7892	21.8262	21.9056														0.296696	0.0572443	1.14272	0.0552003	-0.197266	-2.37424	0.0797839	-0.186988	-2.10626	0.809642	-0.0235124	-0.251741	0.435445	-0.0801261	-0.847403	0.992322	-0.000851154	-0.0100312	0.226798	-0.119863	-1.34643	0.448566	-0.0721951	-0.81056	0.0522799	-0.20515	-2.41412	0.675659	-0.0340462	-0.43954	0.885943	-0.0140486	-0.149652	0.629939	-0.0408597	-0.507462	51	4	4	4	3	4	4	4	4	4	4	4	4	4
Q9BY50	Q9BY50	Q9BY50;B4DI03;K7EJQ7	SC11C_HUMAN	SEC11C	Signal peptidase complex catalytic subunit SEC11C			19.3701	19.2196	18.5654	18.8496	17.5531	19.0192	19.6504	17.8754	18.5085	NaN	NaN	NaN	17.4832	NaN	NaN	18.5678	17.6682	NaN	19.4506	NaN	NaN	18.2315	16.2515	NaN	18.9903	16.2	NaN	17.5054	NaN	NaN	17.1204	NaN	NaN	NaN	NaN	NaN	NaN	17.5206	18.3501	18.3315	18.2958	NaN	19.1442	18.5475	18.3938	19.3097	17.1889	18.7807	19.3246	19.4955	17.8188									+				V8_V11	0.425264	0.494963	0.855205	0.250746	0.410661	1.2986	0.919866	-0.0660119	-0.105785	1	-0.0820312	0	1	-1.10733	0	0.963625	-0.0283566	-0.0485238	0.198491	-1.34906	-1.64514	0.43212	-0.995338	-0.905126	0.0452127	-1.27763	-3.3153	1	NaN	0	0.259831	-0.655195	-1.38589	0.62177	-0.264384	-0.525389	32	4	4	1	1	3	2	2	2	0	2	3	4	4
Q9BY66	Q9BY66	P41229;Q9BY66;E9PFH2	KDM5D_HUMAN	KDM5D	Lysine-specific demethylase 5D			20.9664	20.3112	20.3745	21.0187	21.1779	21.1195	21.0629	20.7982	20.8022	21.0351	20.7702	19.7967	20.893	20.9524	20.4202	20.9639	20.7483	20.8552	21.1417	21.3165	20.7051	21.1429	NaN	NaN	21.2168	20.6864	20.6513	20.924	21.213	21.0953	21.0463	21.1111	21.0378	20.9129	21.1184	21.0644	21.2116	21.0547	21.2593	20.9496	20.9475	20.1974	20.3872	20.8776	20.6566	20.9581	20.6143	20.987	20.9956	20.7691	18.9415											+		V10_V11	0.509313	-0.353309	-0.701429	0.866731	0.0472698	0.175139	0.0938422	0.41918	1.98903	0.955874	-0.0193696	-0.0576832	0.637203	0.134786	0.501671	0.195733	0.306841	1.45566	0.174725	0.434407	1.58097	0.439534	0.231052	0.839377	0.0682439	0.449237	2.21951	0.0769776	0.424603	2.13218	0.0388958	0.527051	2.63314	0.724224	0.197117	0.369813	49	4	4	4	3	4	3	3	4	4	4	4	4	4
Q9BY77	Q9BY77	Q9BY77;F6VRR5;F8WCX5	PDIP3_HUMAN	POLDIP3	Polymerase delta-interacting protein 3			18.4858	18.8823	19.0875	18.9405	18.2217	19.2124	18.9334	19.4258	18.7265	18.651	19.2482	19.1614	19.1821	19.5577	19.463	19.2498	19.1758	18.2385	18.965	18.9645	18.7438	19.0767	18.8429	19.288	17.9528	17.2931	18.6151	18.0388	18.4816	18.3363	18.4126	18.4822	18.8371	19.2805	18.3378	18.8375	18.804	18.6766	18.7804	19.1258	18.4784	19.3271	18.7877	18.4048	19.4991	19.4188	18.6628	18.876	19.5784	19.2993	18.4223									+				V8_V11	0.902253	0.047616	0.128103	0.734343	-0.0807195	-0.355551	0.95591	0.0185728	0.0576356	0.945827	0.017025	0.0708404	0.107614	0.471165	1.95763	0.942168	-0.0224819	-0.0756351	0.913265	-0.0227909	-0.113594	0.218976	-0.642511	-1.37259	0.0272456	-0.612409	-2.9025	0.513422	-0.195352	-0.694374	0.446229	-0.155103	-0.814961	0.72875	-0.114238	-0.363423	51	4	4	4	3	4	4	4	4	4	4	4	4	4
Q9BY89	Q9BY89	Q9BY89	K1671_HUMAN	KIAA1671	Uncharacterized protein KIAA1671			NaN	16.901	NaN	NaN	NaN	NaN	NaN	NaN	NaN	NaN	NaN	NaN	16.4918	16.0501	NaN	17.2031	16.6636	NaN	NaN	NaN	NaN	NaN	17.5562	17.7237	NaN	NaN	NaN	NaN	NaN	NaN	NaN	NaN	16.9195	NaN	NaN	15.0114	17.902	NaN	NaN	NaN	16.1778	NaN	NaN	15.3325	18.9083	16.4818	15.3805	NaN	17.2938	16.8837	17.2841														0.55645	0.62809	0.629849	1	0.723242	0	1	NaN	0	1	NaN	0	1	0.0931787	0	1	0.755569	0	1	1.37846	0	1	1.54593	0	1	NaN	0	1	0.741749	0	1	0.278927	0	1	-0.976096	0	18	1	0	0	2	2	1	1	0	1	2	1	4	3
Q9BYB4	Q9BYB4	Q9BYB4;C9JPQ6	GNB1L_HUMAN	GNB1L	Guanine nucleotide-binding protein subunit beta-like protein 1			16.2535	17.7131	14.9971	15.4949	16.9072	15.4177	17.1676	NaN	17.2046	NaN	15.4365	17.3592	15.8401	17.428	17.468	16.6467	16.9667	17.2401	17.6879	16.7145	16.4467	17.1202	17.3409	17.6894	17.722	17.3761	15.5384	NaN	15.1793	17.3758	15.6765	16.3748	16.5254	16.8085	16.0115	16.4036	16.2921	15.9587	NaN	16.6591	16.7951	15.1424	16.2391	17.6161	16.8632	17.1901	17.8927	17.6768	16.2651	15.7467	17.5154														0.303737	-0.589524	-1.12457	0.897359	-0.0942876	-0.134562	0.669088	0.288542	0.453655	0.530809	0.457828	0.672974	0.315598	0.703103	1.11489	0.0771083	0.926444	2.13095	0.152272	0.696643	1.63925	0.222433	0.872526	1.36093	0.860336	-0.131763	-0.185219	0.608883	0.221134	0.539625	0.984717	0.00920471	0.0201321	0.363961	-0.59207	-0.982138	47	4	3	3	3	4	4	4	3	4	3	4	4	4
Q9BYC5	Q9BYC5	Q9BYC5;G3XAD2	FUT8_HUMAN	FUT8	Alpha-(1,6)-fucosyltransferase			19.2596	19.9786	20.122	19.3844	19.6152	20.1962	19.7057	19.79	20.0383	19.1048	19.8979	20.486	20.1261	19.8595	19.3711	19.8932	20.2311	20.1336	20.1249	20.3155	20.2602	19.9517	20.5449	20.5946	20.6926	20.0289	20.4718	20.2812	20.3996	20.6657	20.6578	20.596	20.3758	20.5142	20.6925	20.4085	20.7094	20.3708	20.8638	20.5834	20.6349	20.1573	20.7717	20.0854	20.3422	20.5989	20.5045	20.5399	20.0115	20.4465	20.3444		+	+		+	+							V1_V11;V2_V11;V4_V11;V5_V11	0.779257	-0.0471835	-0.293185	0.0148299	-0.850692	-3.38152	0.00846495	-0.710043	-3.84949	0.084158	-0.655062	-2.06767	0.0269247	-0.751285	-3.09765	0.0263981	-0.441119	-2.92676	0.186648	-0.26875	-1.49063	0.665298	-0.0898466	-0.454722	0.834363	-0.0357342	-0.218392	0.95974	0.00781918	0.0526232	0.783172	0.0512958	0.287814	0.295501	0.201249	1.14583	51	4	4	4	3	4	4	4	4	4	4	4	4	4
Q9BYC9	Q9BYC9	Q9BYC9	RM20_HUMAN	MRPL20	Large ribosomal subunit protein bL20m			20.3696	20.4723	19.7337	19.6632	NaN	20.6664	20.5015	21.1483	19.1881	20.2088	19.763	20.8527	19.2937	20.3069	20.4813	20.5558	20.8147	20.5578	20.6639	20.6451	21.582	20.0037	19.6091	20.485	20.2232	20.0707	19.8423	19.5155	19.8831	20.6258	20.418	20.9175	20.7981	20.5984	20.4747	20.8777	21.2084	20.6322	20.4237	20.4605	19.9382	21.2439	20.421	20.73	20.9529	20.6434	21.0853	20.3028	20.2945	20.5621	20.8625														0.0843322	-0.347417	-2.06618	0.230932	-0.456184	-1.33293	0.506846	0.256177	0.714557	0.291715	-0.512747	-1.15577	0.322406	-0.488567	-1.09759	0.650126	0.132155	0.477168	0.915979	-0.0559311	-0.110023	0.277521	-0.360566	-1.19405	0.31521	-0.40527	-1.09575	0.551874	0.181316	0.630068	0.429818	0.269581	0.846343	0.973595	0.0104084	0.0345027	50	4	3	4	3	4	4	4	4	4	4	4	4	4
Q9BYD1	Q9BYD1	Q9BYD1;E5RJI7	RM13_HUMAN	MRPL13	Large ribosomal subunit protein uL13m			19.7152	19.5034	19.3971	19.6981	19.8651	19.9284	19.8027	20.248	19.4281	19.2122	19.5607	19.6294	19.4454	19.4275	19.2823	19.7361	19.5262	19.2835	19.4999	19.5368	19.8618	20.0672	19.8976	19.3858	19.8842	19.6321	19.8349	19.6388	19.9588	19.3004	19.7109	19.8683	19.5431	19.7606	19.623	19.5302	19.8667	19.6191	19.7201	19.7335	19.7908	19.8448	19.7916	19.6923	19.4389	19.6925	19.277	19.3903	19.4589	19.6727	19.6926		+		+	+	+						+	V1_V11;V11_VTGFb;V3_V11;V4_V11;V5_V11	0.830547	0.0284281	0.223519	0.0390035	-0.211749	-2.63107	0.143631	0.170888	1.68165	0.0125991	-0.332589	-3.51472	0.000504985	-0.405105	-7.95879	0.026455	-0.278769	-2.92511	0.669777	0.0506959	0.448144	0.395322	-0.105927	-0.915316	0.355133	-0.137952	-1.00176	0.272491	-0.0914345	-1.20801	0.210435	-0.106137	-1.40213	0.0244767	0.236536	2.98504	51	4	4	4	3	4	4	4	4	4	4	4	4	4
Q9BYD2	Q9BYD2	Q9BYD2;Q5SZR1	RM09_HUMAN	MRPL9	Large ribosomal subunit protein bL9m			20.5554	20.5305	20.3389	20.7795	20.6798	20.7012	20.6318	20.1937	20.5363	18.937	19.42	19.6314	19.9286	19.4105	20.1467	20.0206	20.6767	20.3605	20.2694	20.5266	20.1446	20.8893	20.688	20.5683	20.4862	20.2173	20.3011	20.7057	20.2304	20.5338	19.6144	20.6805	20.5223	20.3208	20.2011	20.6032	20.0766	20.0098	20.4123	20.3247	19.7909	20.8975	20.5102	20.4115	20.3341	20.4119	20.5224	20.6136	20.3613	20.0136	20.2558														0.43507	-0.108918	-0.836205	0.516503	0.170253	0.68911	0.534846	0.170813	0.65818	0.114553	-0.749617	-1.84518	0.152844	-0.552204	-1.68479	0.860408	-0.0490074	-0.183556	0.539719	0.181293	0.650077	0.961068	0.0124087	0.0508859	0.752507	-0.109735	-0.330153	0.849031	0.0503573	0.198738	0.709321	-0.105341	-0.390975	0.798563	0.0697589	0.266791	51	4	4	4	3	4	4	4	4	4	4	4	4	4
Q9BYD3	Q9BYD3	Q9BYD3;X6RAY8;K7EKI4;K7ELF1;K7ELQ0;K7ES61	RM04_HUMAN	MRPL4	Large ribosomal subunit protein uL4m			19.6893	19.5863	18.8474	18.9376	19.6737	18.677	19.5248	18.8937	19.0489	19.3029	19.2791	18.9059	18.1322	19.3296	19.7657	20.0266	20.0823	19.2241	19.416	19.2553	19.7556	19.4219	19.6566	19.3106	19.8438	19.9097	19.3318	19.6305	18.0387	18.9167	19.2603	19.9415	18.8048	19.9571	18.8755	19.8027	20.311	19.7335	19.616	19.9345	19.5476	19.1888	19.1056	19.4505	19.568	19.674	20.3569	19.873	19.6246	19.436	19.6477														0.617379	-0.116992	-0.526574	0.557202	-0.179003	-0.621385	0.442811	-0.251833	-0.821428	0.194278	-0.309911	-1.46116	0.465169	-0.368316	-0.790295	0.429795	0.243124	0.846387	0.735216	0.0782204	0.354325	0.5564	0.154844	0.622689	0.261743	-0.482571	-1.23862	0.898755	-0.0494194	-0.132719	0.134376	0.421692	1.72988	0.374071	-0.201217	-0.96012	51	4	4	4	3	4	4	4	4	4	4	4	4	4
Q9BYD6	Q9BYD6	Q9BYD6;H0Y8N7	RM01_HUMAN	MRPL1	Large ribosomal subunit protein uL1m			19.7762	19.2553	19.3912	19.3934	18.4805	19.0539	19.1562	19.8464	19.3832	19.3644	18.8696	18.9179	19.364	18.9719	19.1978	20.0402	19.1678	19.0739	19.6261	19.6498	19.4987	18.7487	19.5513	19.7498	19.3708	19.5765	19.6408	19.0421	19.3518	19.5313	19.6233	19.0521	19.1437	18.8819	19.2113	19.2043	19.5524	19.2507	19.7336	19.1777	19.1196	19.3233	19.2532	19.4254	19.3688	18.6002	19.4713	19.5095	19.064	19.1374	19.6752								+					V7_V11	0.625938	0.130059	0.513527	0.0986147	0.23555	1.95324	0.776485	-0.0842199	-0.296994	0.582692	-0.0846949	-0.580524	0.724051	-0.0405629	-0.373554	0.299142	0.258536	1.13637	0.52235	0.143682	0.679174	0.00701843	0.36602	4.0125	0.259747	0.168667	1.24443	0.132473	-0.146219	-1.74021	0.155396	0.216795	1.62449	0.435388	-0.128046	-0.835595	51	4	4	4	3	4	4	4	4	4	4	4	4	4
Q9BYE4	Q9BYE4	Q9BYE4	SPR2G_HUMAN	SPRR2G	Small proline-rich protein 2G			NaN	NaN	NaN	NaN	NaN	NaN	NaN	NaN	NaN	NaN	NaN	NaN	NaN	NaN	NaN	NaN	NaN	NaN	NaN	NaN	NaN	NaN	NaN	NaN	NaN	NaN	NaN	NaN	NaN	NaN	NaN	NaN	NaN	NaN	NaN	NaN	NaN	NaN	NaN	NaN	NaN	NaN	NaN	NaN	NaN	NaN	21.3213	NaN	NaN	NaN	NaN														1	NaN	0	NaN	0	NaN	NaN	0	NaN	NaN	0	NaN	NaN	0	NaN	NaN	0	NaN	NaN	0	NaN	NaN	0	NaN	NaN	0	NaN	NaN	0	NaN	NaN	0	NaN	NaN	0	NaN	1	0	0	0	0	0	0	0	0	0	0	0	1	0
Q9BYG3	Q9BYG3	Q9BYG3;C9J808;H7BZL0	MK67I_HUMAN	NIFK	MKI67 FHA domain-interacting nucleolar phosphoprotein			19.4357	19.6687	19.6058	19.5917	19.6522	19.7652	19.9199	19.6406	19.4957	19.1237	18.8334	19.7374	19.3909	19.4838	19.4685	19.5438	19.7367	19.8119	19.1431	19.5233	19.8913	19.564	19.6558	19.9192	19.7887	19.7384	19.757	19.6243	19.7246	19.3881	19.5641	19.8286	19.5517	19.4429	19.5161	19.2974	19.4485	19.446	19.451	19.7739	19.8827	19.6959	19.7052	19.5925	19.5744	19.3896	19.4201	19.773	19.6251	19.5567	19.525		+			+						+		V1_V11;V10_V11;V4_V11	0.148082	0.125816	1.65951	0.0280858	-0.188964	-2.87924	0.806437	-0.0199442	-0.256088	0.0623214	-0.466868	-2.28557	0.00247032	-0.316679	-5.61936	0.234925	-0.205559	-1.32011	0.298311	-0.105819	-1.13852	0.561915	0.0364089	0.613745	0.0622208	-0.189157	-2.28675	0.106778	-0.179589	-1.89588	0.000831346	-0.353703	-6.17175	0.0844493	0.144463	2.06518	51	4	4	4	3	4	4	4	4	4	4	4	4	4
Q9BYI3	Q9BYI3	Q9BYI3;A0A7P0T8K2;A0A7P0T943;A0A7P0TAP6;A0A7P0Z4L0;H7C0W7	HYCCI_HUMAN	HYCC1	Hyccin			18.9318	18.8843	19.2832	18.2076	NaN	18.5153	19.7204	18.8021	18.8802	18.8774	18.6226	19.1697	18.63	NaN	17.796	19.2175	18.7161	18.4324	18.2834	19.143	18.6287	18.274	18.2858	18.7155	19.4118	19.1711	19.2376	18.2156	19.1004	19.0705	18.8318	18.0556	18.7533	19.1818	19.5199	18.5823	18.3672	18.3397	18.6743	18.9726	18.2799	19.1577	18.9412	18.8273	18.8867	18.818	18.2967	19.0708	18.3805	17.0481	18.345														0.306601	-0.496089	-1.11729	0.971271	-0.0110974	-0.0375422	0.664542	0.174781	0.460425	0.830618	0.0496435	0.223424	0.179862	-0.624819	-1.62323	0.555795	-0.175484	-0.623673	0.39788	-0.25498	-0.91005	0.268142	0.296174	1.22027	0.90968	-0.0332618	-0.118314	0.917718	0.039813	0.107736	0.147458	-0.346973	-1.66258	0.225257	0.626767	1.35152	49	4	3	4	2	4	4	4	4	4	4	4	4	4
Q9BYJ1	Q9BYJ1	Q9BYJ1;J3KPH2	LOXE3_HUMAN	ALOXE3	Hydroperoxide isomerase ALOXE3			NaN	NaN	NaN	NaN	NaN	NaN	NaN	NaN	NaN	NaN	NaN	NaN	NaN	NaN	NaN	NaN	NaN	NaN	NaN	NaN	NaN	NaN	NaN	NaN	NaN	NaN	NaN	NaN	NaN	NaN	NaN	NaN	NaN	NaN	NaN	NaN	NaN	NaN	NaN	NaN	NaN	NaN	NaN	NaN	NaN	NaN	18.1488	NaN	NaN	NaN	NaN														1	NaN	0	NaN	0	NaN	NaN	0	NaN	NaN	0	NaN	NaN	0	NaN	NaN	0	NaN	NaN	0	NaN	NaN	0	NaN	NaN	0	NaN	NaN	0	NaN	NaN	0	NaN	NaN	0	NaN	1	0	0	0	0	0	0	0	0	0	0	0	1	0
Q9BYJ9	Q9BYJ9	Q9BYJ9	YTHD1_HUMAN	YTHDF1	YTH domain-containing family protein 1			NaN	16.9452	16.0001	16.4433	16.7694	17.6828	16.6919	NaN	16.6465	NaN	NaN	NaN	NaN	16.5945	NaN	NaN	16.4372	NaN	NaN	NaN	NaN	NaN	16.7985	17.5249	NaN	17.3442	NaN	18.1268	NaN	NaN	NaN	NaN	15.7212	19.603	NaN	NaN	16.3395	NaN	NaN	15.9007	15.8764	NaN	17.4667	15.9035	15.0148	16.4373	NaN	16.8985	15.619	14.9692	15.5718														0.973659	-0.0205629	-0.0347038	0.939012	0.0482629	0.0814294	0.361098	0.633433	1.03028	1	0.231855	0	1	0.179931	0	1	0.0225614	0	1	0.383855	0	0.23194	1.01991	1.49437	1	1.71224	0	0.491981	1.24749	0.780576	1	-0.0750796	0	0.364197	0.64997	0.997774	26	3	3	1	1	1	1	2	1	2	1	3	3	4
Q9BYK8	Q9BYK8	Q9BYK8	HELZ2_HUMAN	HELZ2	Helicase with zinc finger domain 2			15.959	NaN	NaN	NaN	16.0138	15.9769	17.2491	15.8007	NaN	NaN	NaN	NaN	NaN	NaN	NaN	16.0803	16.0411	NaN	15.5388	17.4583	15.0082	NaN	14.5778	17.4486	17.446	NaN	NaN	15.7286	NaN	16.2957	NaN	16.0933	16.841	16.7556	NaN	15.6871	NaN	14.4348	16.5859	16.1949	14.6032	NaN	16.9889	NaN	16.2765	NaN	15.4637	NaN	17.1883	NaN	NaN														1	1.31817	0	1	0.0300407	0	0.659122	0.331153	0.468529	1	NaN	0	1	NaN	0	0.956186	-0.0422519	-0.0584605	0.838539	-0.247557	-0.217395	0.192172	1.51836	1.67681	0.934342	0.0831995	0.0894772	0.439729	0.634334	0.857052	0.721056	-0.359701	-0.383215	1	-1.25932	0	27	1	4	0	0	3	3	2	2	3	3	3	2	1
Q9BYM8	Q9BYM8	Q9BYM8;A0A8V8TMQ4;A0A8V8TMZ2;B4DML5;G3XAG9;H0Y4S7	HOIL1_HUMAN	RBCK1	RanBP-type and C3HC4-type zinc finger-containing protein 1			17.253	NaN	NaN	NaN	NaN	15.7541	NaN	NaN	NaN	15.1621	15.1128	15.8647	NaN	16.1244	NaN	NaN	NaN	NaN	NaN	NaN	NaN	NaN	NaN	NaN	NaN	NaN	NaN	NaN	NaN	15.7047	15.4896	NaN	NaN	17.825	NaN	NaN	NaN	NaN	NaN	NaN	NaN	NaN	NaN	NaN	NaN	NaN	NaN	NaN	NaN	NaN	NaN														NaN	0	NaN	1	NaN	0	1	NaN	0	1	NaN	0	1	NaN	0	NaN	0	NaN	NaN	0	NaN	NaN	0	NaN	1	NaN	0	1	NaN	0	NaN	0	NaN	NaN	0	NaN	9	1	1	3	1	0	0	0	2	1	0	0	0	0
Q9BYN0	Q9BYN0	Q9BYN0	SRXN1_HUMAN	SRXN1	Sulfiredoxin-1			19.6193	19.8885	19.8271	18.6623	NaN	19.816	20.1728	19.3996	19.6596	NaN	NaN	18.7004	19.257	19.7033	20.0802	18.4789	18.9563	20.1819	19.8404	19.3101	18.08	20.3132	19.8707	20.4137	20.2454	20.26	19.9216	20.0623	19.6933	19.6005	20.3492	20.039	NaN	20.1132	NaN	19.2775	20.1332	20.2536	NaN	19.0458	19.0067	18.2634	20.1696	NaN	NaN	17.8803	18.6121	19.4045	19.8453	19.8577	19.5807	+							+					V7_V11;VTGFb_VCtrl	0.00684255	1.42584	5.12915	0.465835	0.377929	0.778542	0.236043	0.674761	1.34621	0.933364	0.0586205	0.0889949	0.319631	0.5588	1.1046	0.676937	0.243012	0.437675	0.677591	0.272137	0.436722	0.036592	1.08879	2.67885	0.109917	0.804946	1.87498	0.180934	0.954761	1.61818	0.208637	0.766748	1.4429	0.225895	-0.550669	-1.34941	43	4	3	2	3	4	4	4	4	2	3	4	2	4
Q9BYN8	Q9BYN8	Q9BYN8	RT26_HUMAN	MRPS26	Small ribosomal subunit protein mS26			18.6456	20.2826	18.9966	19.539	NaN	19.4408	19.7166	19.7327	19.2167	19.5782	NaN	19.4501	19.4857	NaN	NaN	19.3768	19.7551	20.1863	20.0532	19.6956	19.8946	19.7164	19.3995	19.656	19.5939	18.9202	20.4406	20.5447	19.2053	20.1242	19.8019	19.9299	19.7194	19.4078	19.6955	20.1208	19.8461	19.5433	19.7678	19.2577	18.9574	19.6127	19.196	19.429	19.9088	19.1309	20.2827	18.8673	20.3141	19.849	19.6583						+	+			+	+		V10_V11;V5_V11;V6_V11;V9_V11	0.969623	-0.0156755	-0.0396965	0.78272	0.110008	0.288433	0.0905519	0.374092	2.09302	0.424605	0.159049	0.868966	1	0.229714	0	0.040156	0.586885	2.60934	0.0480617	0.42058	2.47605	0.286527	0.39674	1.16957	0.0785533	0.663057	2.11751	0.0464001	0.432194	2.50204	0.0204728	0.563532	3.12429	0.25478	-0.41621	-1.25904	47	4	3	3	1	4	4	4	4	4	4	4	4	4
Q9BYT8	Q9BYT8	Q9BYT8;E9PCB6;H0YAK4	NEUL_HUMAN	NLN	Neurolysin, mitochondrial			19.3458	19.3169	19.1913	19.6168	18.9663	19.5483	19.6819	19.2913	19.2068	18.8873	18.997	19.4454	18.8928	19.2274	19.1245	19.3065	19.4731	19.5869	19.2636	19.3608	19.0909	19.519	19.5114	19.936	19.7525	19.3302	19.5053	19.6971	19.7577	19.5178	20.0063	19.5945	19.1811	19.7369	19.2784	19.3848	19.1058	19.451	19.4642	19.412	19.3158	19.4309	19.1908	19.7475	19.4243	19.4039	19.2935	19.4034	19.3564	19.5027	19.4726									+				V8_V11	0.756469	-0.0334983	-0.324647	0.782581	0.030333	0.288624	0.842847	0.0345621	0.207012	0.18245	-0.203238	-1.50733	0.0594239	-0.255809	-2.42941	0.47886	0.0701699	0.75494	0.781389	0.033144	0.290258	0.088299	0.293617	2.03298	0.0121718	0.407361	3.54319	0.465871	0.110357	0.778475	0.89287	0.0140705	0.140491	0.183766	-0.0964179	-1.50205	51	4	4	4	3	4	4	4	4	4	4	4	4	4
Q9BYV8	Q9BYV8	Q9BYV8;A0A6Q8PEV5;A0A6Q8PF12;A0A6Q8PFB1;A0A6Q8PFB5;A0A6Q8PGR4;A0A6Q8PGX0;A0A6Q8PH03;A0A7I2PK71;A0A7I2SYM4	CEP41_HUMAN	CEP41	Centrosomal protein of 41 kDa			NaN	17.391	16.681	16.7608	NaN	13.326	NaN	16.4604	NaN	NaN	NaN	16.5267	17.9297	NaN	16.9074	15.6955	17.2429	16.7423	16.4042	18.4866	16.3391	16.5923	NaN	17.5832	NaN	17.8703	16.3565	17.6617	NaN	NaN	NaN	NaN	16.4739	16.4557	17.6423	17.7234	15.1626	16.7016	17.3718	17.0613	NaN	NaN	15.315	NaN	15.0295	16.2966	NaN	17.2652	16.9846	16.7782	16.7917	+												VTGFb_VCtrl	0.0380862	1.2919	3.04844	0.366443	0.756109	1.06125	0.545399	-1.29494	-0.721798	1	0.338528	0	0.348021	1.23039	1.21603	0.669092	0.333059	0.460482	0.447209	0.951152	0.87237	0.308703	1.08182	1.2228	1	1.4735	0	0.476612	0.66916	0.811244	0.612062	0.551674	0.549239	0.243642	-0.766764	-1.3662	34	3	2	1	2	4	3	3	1	3	4	2	2	4
Q9BYW2	Q9BYW2	Q9BYW2;A0A1W2PPX9;A0A8I5KSB8;A0A8I5KV15;A0A8I5KW81;A0A8I5QJW6;H7C3H4	SETD2_HUMAN	SETD2	Histone-lysine N-methyltransferase SETD2			17.4146	NaN	NaN	NaN	NaN	15.9469	18.4347	16.2491	NaN	NaN	NaN	17.4738	NaN	NaN	NaN	NaN	18.6527	18.2844	NaN	NaN	NaN	17.9825	17.9996	17.6209	16.8699	17.2501	NaN	18.7299	NaN	NaN	NaN	NaN	NaN	18.8147	NaN	18.5895	NaN	18.3278	NaN	NaN	19.5678	NaN	18.2024	NaN	NaN	NaN	NaN	18.63	19.4508	NaN	NaN														1	NaN	0	1	-1.47052	0	0.174316	-2.00821	-1.77314	1	-1.41126	0	1	NaN	0	0.615474	-0.416552	-0.589096	0.320605	-0.894013	-1.30941	0.0666994	-1.63811	-2.82071	1	-0.155238	0	1	-0.0703878	0	0.60201	-0.426481	-0.613526	0.86343	-0.155305	-0.194966	20	1	3	1	0	2	2	3	1	1	2	2	0	2
Q9BYX2	Q9BYX2	Q9BYX2	TBD2A_HUMAN	TBC1D2	TBC1 domain family member 2A			18.5748	19.1462	19.1427	19.3291	18.9709	19.1707	19.137	19.7815	19.089	18.7782	19.7688	18.9236	19.4434	18.8733	19.1333	18.8827	18.9406	18.1539	18.9301	NaN	17.9705	18.5194	19.4403	17.2572	18.8679	18.6567	18.0713	19.501	19.3489	19.1112	19.1781	17.4601	18.8618	18.3253	17.9458	18.6587	18.2701	18.6805	18.4506	18.9631	19.1082	18.1793	19.1856	18.2075	18.4622	18.2661	18.2288	18.9541	18.9833	18.4519	18.5129	+												VTGFb_VCtrl	0.0293252	0.434411	2.84626	0.529168	0.189165	0.667679	0.213205	0.405998	1.39243	0.41181	0.280857	0.881808	0.385862	0.290969	0.949731	0.675027	-0.132214	-0.440463	0.652871	-0.215631	-0.477918	0.182321	-0.645772	-1.50784	0.135949	0.425753	1.72146	0.107613	-0.710777	-1.89026	0.218876	-0.344092	-1.37293	0.639635	0.133492	0.492848	50	4	4	4	3	4	3	4	4	4	4	4	4	4
Q9BYX4	Q9BYX4	Q9BYX4;A0A3B3IRK8;A0A7P0Z4A9	IFIH1_HUMAN	IFIH1	Interferon-induced helicase C domain-containing protein 1			18.9245	20.1663	NaN	NaN	NaN	NaN	NaN	NaN	20.0496	16.9893	19.3663	20.2449	20.2921	20.1234	NaN	20.3638	19.9091	19.4101	19.4032	19.3903	19.2174	19.5619	NaN	NaN	19.9298	19.7628	20.0658	19.647	NaN	19.843	20.2528	19.8411	19.8551	19.6945	18.8897	NaN	NaN	19.6882	19.7817	19.5306	19.1113	19.2346	19.9021	NaN	20.1836	20.1593	19.9354	18.7403	19.9569	NaN	NaN					+								V4_V11	0.207608	-0.744153	-1.60139	0.838358	0.100752	0.217644	1	NaN	0	0.726245	-0.282161	-0.366957	0.0470525	0.763087	2.83611	0.302451	0.326867	1.12786	0.816694	-0.0547996	-0.244317	0.0842219	0.4748	2.15022	0.126397	0.469602	1.83228	0.679879	0.12542	0.433389	0.335849	0.290278	1.09289	0.843642	0.0960631	0.210395	36	2	0	4	2	4	3	3	3	4	2	4	3	2
Q9BYZ2	Q9BYZ2	Q9BYZ2	LDH6B_HUMAN	LDHAL6B	L-lactate dehydrogenase A-like 6B			21.2822	20.9794	21.253	21.0092	21.4839	21.2242	20.7308	18.9852	21.9209	20.9977	20.7741	20.1649	20.5926	21.0865	20.1522	20.5237	19.5922	21.5064	20.6233	21.4792	20.4883	20.0864	19.1602	18.7686	19.1369	17.8744	18.8642	16.943	16.1773	20.9796	17.0811	16.6258	21.0384	21.0673	18.8123	20.0517	18.8331	20.5117	21.078	19.6109	18.4446	18.0895	20.5946	21.4334	20.8391	NaN	19.0644	19.9096	21.0722	21.6584	21.0252		+		+								+	V1_V11;V11_VTGFb;V3_V11	0.550401	0.470751	0.639903	0.01497	1.94604	3.37391	0.126659	1.4211	1.77265	0.039242	1.77948	2.62652	0.101911	1.42553	2.00022	0.0940096	1.37647	1.98774	0.184667	1.11862	1.49846	0.439836	-0.5239	-0.827084	0.298715	-1.38966	-1.13748	0.872961	0.201053	0.166861	0.256348	0.933715	1.2544	0.0432821	-1.73146	-2.55357	50	4	4	4	3	4	4	4	4	4	4	4	3	4
Q9BZ23	Q9BZ23	Q9BZ23;A0A2R8YFI4;V9GYZ0	PANK2_HUMAN	PANK2	Pantothenate kinase 2, mitochondrial			16.2237	15.0699	15.801	NaN	16.6592	15.7176	16.015	16.0132	16.8406	16.4911	NaN	14.8983	14.3483	16.8423	16.6008	16.3794	14.7627	14.9074	15.8904	15.9065	16.5204	NaN	15.5394	15.9956	15.6197	16.1045	15.8192	16.3493	NaN	16.3131	13.7849	NaN	15.2503	16.1157	NaN	NaN	15.7092	15.3791	NaN	NaN	15.5148	NaN	NaN	16.8457	NaN	17.0581	17.0973	16.343	16.5343	15.9941	14.998														0.0531374	-1.03302	-2.52057	1	0.183489	0	1	0.586502	0	1	0.561886	0	1	0.415698	0	1	-0.0297658	0	1	0.474008	0	1	0.369975	0	1	-0.0323235	0	1	0.168241	0	1	0.0293927	0	1	-0.452585	0	39	3	4	3	3	4	3	4	3	2	2	1	3	4
Q9BZ67	Q9BZ67	Q9BZ67;Q9BZ68;E9PS62	FRMD8_HUMAN	FRMD8	FERM domain-containing protein 8			19.6647	18.8056	19.0045	19.0623	19.2495	19.2573	18.9415	19.1227	18.589	19.1992	18.9949	19.4592	18.4986	18.9362	18.6479	19.2372	19.2414	19.0017	18.9148	19.3621	19.5144	19.3694	19.3693	19.0788	19.6	18.3595	19.1621	18.4358	19.0382	19.061	18.5741	19.035	18.4605	19.2122	17.9179	19.2785	19.1346	19.1115	19.3528	19.0655	19.3549	18.9024	19.1211	19.2513	19.1708	18.9513	19.4922	19.1064	19.2085	18.853	18.7988					+		+						V4_V11;V6_V11	0.182131	-0.224718	-1.50861	0.914261	0.0232968	0.112284	0.798754	0.0317831	0.266531	0.814937	-0.0504203	-0.244572	0.0427641	-0.416748	-2.70039	0.925673	-0.0121751	-0.097279	0.0269854	0.29284	2.90986	0.831293	-0.0608654	-0.222516	0.121672	-0.333709	-1.80166	0.190897	-0.454578	-1.47408	0.362723	0.108382	0.984866	0.413982	0.119299	0.87747	51	4	4	4	3	4	4	4	4	4	4	4	4	4
Q9BZD4	Q9BZD4	Q9BZD4;B1AQT3;B1AQT4;E9PKH1;E9PQC4;E9PP32	NUF2_HUMAN	NUF2	Kinetochore protein Nuf2			NaN	NaN	17.1007	NaN	NaN	NaN	NaN	NaN	NaN	NaN	NaN	NaN	NaN	NaN	NaN	NaN	NaN	NaN	NaN	NaN	NaN	NaN	NaN	NaN	NaN	NaN	NaN	NaN	16.9611	NaN	15.7506	NaN	NaN	NaN	NaN	NaN	NaN	NaN	NaN	NaN	NaN	NaN	NaN	NaN	NaN	NaN	NaN	NaN	NaN	NaN	NaN														NaN	0	NaN	1	NaN	0	NaN	0	NaN	NaN	0	NaN	NaN	0	NaN	NaN	0	NaN	NaN	0	NaN	NaN	0	NaN	1	NaN	0	NaN	0	NaN	NaN	0	NaN	NaN	0	NaN	3	1	0	0	0	0	0	0	2	0	0	0	0	0
Q9BZE1	Q9BZE1	Q9BZE1;S4R369	RM37_HUMAN	MRPL37	Large ribosomal subunit protein mL37			19.7403	19.7281	19.1535	19.1943	18.9843	20.1725	19.5144	19.404	19.9163	19.5499	19.1508	19.2416	19.272	19.1706	19.4991	19.9336	20.0282	19.6864	19.4994	19.843	19.8767	20.0643	19.9156	20.2007	19.31	18.6192	19.4926	20.1526	19.2238	19.6771	19.1031	19.6683	20.1512	19.9455	18.5095	19.9968	19.68	19.5733	18.992	19.7071	19.6712	19.1133	19.8085	19.7227	19.9424	19.8252	20.0298	19.8138	20.044	19.9971	19.5363														0.816929	-0.0322285	-0.241879	0.610653	-0.120977	-0.536898	0.85353	-0.0562077	-0.192728	0.653036	-0.110377	-0.472842	0.253383	-0.261109	-1.29033	0.324061	0.211862	1.07411	0.0769025	0.349889	2.13288	0.655256	-0.169386	-0.469548	0.904241	-0.0358472	-0.125482	0.987694	-0.00641012	-0.0160775	0.957648	-0.0144925	-0.0553611	0.210094	-0.272768	-1.40333	51	4	4	4	3	4	4	4	4	4	4	4	4	4
Q9BZE4	Q9BZE4	Q9BZE4	GTPB4_HUMAN	GTPBP4	GTP-binding protein 4			21.0721	21.1031	21.0488	20.9347	20.96	20.8958	20.8461	21.0748	21.109	20.1608	20.8808	21.0075	21.015	20.9912	21.0567	20.9521	20.9966	21.11	20.9365	21.0242	21.0811	21.0684	20.9234	20.8371	20.5651	21.1113	20.3607	21.086	21.2438	20.961	21.2256	21.0266	20.8644	20.8868	20.7991	20.8823	21.0334	21.039	20.7982	21.1462	21.1425	21.0733	21.2298	20.9167	20.4834	20.7654	20.563	21.0794	21.0698	20.6781	21.0936			+		+	+	+	+		+	+		V10_V11;V2_V11;V4_V11;V5_V11;V6_V11;V7_V11;V9_V11	0.0784493	0.29812	2.11847	0.0679361	-0.108266	-2.22279	0.0134283	-0.203773	-3.46237	0.149788	-0.358435	-1.6512	0.0272268	-0.126994	-3.08782	0.0257272	-0.149133	-2.94657	0.0420201	-0.12363	-2.57555	0.0417368	-0.429369	-2.58058	0.806484	-0.0188274	-0.256024	0.00455104	-0.253723	-4.40352	0.0206053	-0.209714	-3.11922	0.164047	0.16768	1.58505	51	4	4	4	3	4	4	4	4	4	4	4	4	4
Q9BZE9	Q9BZE9	Q9BZE9;J3KRY8;J3QR12	ASPC1_HUMAN	ASPSCR1	Tether containing UBX domain for GLUT4			19.2844	19.7189	20.371	20.5346	19.3506	19.6681	19.9138	20.0636	21.2365	20.1599	19.6926	19.1134	19.6345	19.7007	19.9587	19.8711	19.7678	19.2539	20.0173	19.6041	19.7374	19.7326	19.6413	19.9716	19.749	19.4786	20.9955	20.1149	19.228	19.7676	19.7462	20.0719	20.256	19.5409	19.6637	19.8905	19.8292	19.7049	20.2305	20.2345	19.4928	19.6743	19.6555	19.9389	20.055	19.5135	20.027	20.0706	19.7335	19.3095	19.3334														0.264021	-0.271829	-1.23205	0.545648	0.212937	0.640282	0.948119	-0.0152473	-0.0678378	0.570977	0.286292	0.599166	0.998681	0.000362714	0.00173764	0.87918	-0.0367799	-0.15861	0.623963	-0.0854101	-0.516529	0.469861	0.28441	0.771198	0.844208	-0.050106	-0.205189	0.629053	0.118848	0.508804	0.477009	0.149496	0.758267	0.553418	0.152534	0.627546	51	4	4	4	3	4	4	4	4	4	4	4	4	4
Q9BZF1	Q9BZF1	Q9BZF1;F8VQX7;F8VUA7	OSBL8_HUMAN	OSBPL8	Oxysterol-binding protein-related protein 8			20.4608	20.5775	20.6352	20.4618	20.6537	20.7069	20.8776	19.9701	20.9545	20.7179	19.8119	20.7096	20.2797	20.4922	20.5963	20.533	20.5439	20.2073	20.6756	19.5723	20.2422	20.3004	20.3523	20.634	20.7271	20.4953	20.7314	20.3179	20.3194	20.188	20.6405	20.0881	20.6253	20.5521	19.6279	20.464	20.5618	20.7682	20.7709	20.2721	20.6485	20.5908	20.575	20.7109	20.8041	20.6117	20.595	20.7098	20.7	20.4662	20.4245														0.284783	-0.105309	-1.17426	0.9019	0.0122347	0.128568	0.892915	0.0304689	0.140431	0.922672	0.0269084	0.101223	0.627494	-0.0655543	-0.516553	0.816879	-0.0316319	-0.241947	0.0913408	-0.404787	-2.00853	0.261419	0.125341	1.23956	0.271965	-0.155167	-1.20949	0.271594	-0.298256	-1.21053	0.335528	0.11959	1.04678	0.653606	-0.0535102	-0.471997	51	4	4	4	3	4	4	4	4	4	4	4	4	4
Q9BZF1	Q9BZF1;Q9H0X9	Q9BZF1;Q9H0X9;F8VQX7;F8VUA7	OSBL5_HUMAN;OSBL8_HUMAN	OSBPL5;OSBPL8	Oxysterol-binding protein-related protein 8			20.2697	20.892	20.1558	20.6963	18.5514	20.8145	20.7401	NaN	20.0863	20.129	20.8942	19.9129	NaN	20.139	20.2834	19.2084	20.4824	20.1811	20.4488	20.5351	20.3476	20.9911	20.6446	20.513	21.0173	20.9617	20.9688	20.5003	20.3523	20.3225	21.2395	20.3782	20.3495	20.2655	NaN	20.8584	19.9144	20.7732	19.8523	20.3536	20.2046	20.6518	20.8902	20.6703	20.0833	21.1253	20.1812	20.7281	19.9503	19.627	20.1783														0.282836	-0.394082	-1.17952	0.928848	-0.0215888	-0.093109	0.483205	-0.489687	-0.756945	0.350799	-0.269434	-1.01154	0.250881	-0.313833	-1.34142	0.232893	-0.444851	-1.32661	0.62712	0.104545	0.511733	0.129074	0.340156	1.759	0.776281	0.0785913	0.297273	0.338642	-0.193983	-1.05758	0.592444	-0.175455	-0.565174	0.196118	0.404094	1.45421	48	4	3	4	2	4	4	4	4	3	4	4	4	4
Q9BZF9	Q9BZF9	Q9BZF9;F5H2B9;H0YNH8	UACA_HUMAN	UACA	Uveal autoantigen with coiled-coil domains and ankyrin repeats			21.5876	21.3638	21.477	21.4575	21.4117	21.2552	21.2822	21.371	21.3482	21.0317	21.3859	21.4609	21.3978	21.5028	21.3483	21.2837	21.1725	21.355	21.2829	21.3445	21.273	21.104	21.3204	20.8262	20.8901	20.8392	21.1006	21.1712	21.1225	21.007	21.2305	21.4152	21.2328	21.2789	21.1651	21.5661	21.6985	21.7325	21.7114	21.3474	21.3622	21.5859	21.2127	21.2986	21.1606	21.4284	21.1162	21.1973	21.314	21.4129	21.4561								+	+		+		V10_V11;V7_V11;V8_V11	0.341766	0.0941396	1.03223	0.334237	0.0944042	1.04982	0.60249	-0.0470467	-0.549513	0.58552	-0.0703778	-0.576056	0.708632	0.0392179	0.395721	0.274064	-0.103524	-1.20362	0.263222	-0.116579	-1.23435	0.00360569	-0.463053	-4.62255	0.0358711	-0.244259	-2.69379	0.308971	-0.104071	-1.11131	0.0129944	0.300088	3.4893	0.75133	0.0319757	0.331791	51	4	4	4	3	4	4	4	4	4	4	4	4	4
Q9BZG1	Q9BZG1	Q9BZG1;C9JBG0;C9JY26;E7ES60;H7C0Y7;K7EIF2;Q96PJ7	RAB34_HUMAN	RAB34	Ras-related protein Rab-34			20.643	21.0472	20.987	20.6446	20.3456	20.6338	20.5874	20.9342	20.5397	20.6315	20.6469	20.8732	20.8092	21.0165	20.9339	21.0828	20.8896	20.7816	20.9305	20.8864	21.1081	20.8548	20.7784	21.2466	21.0317	20.9071	20.9516	20.78	21.0442	20.8982	20.6335	20.612	21.087	21.2107	20.2664	20.855	20.913	20.8655	20.8192	20.991	20.8354	20.6447	20.9737	21.0378	20.8171	21.2703	20.816	20.9029	20.8718	21.0388	21.0333														0.846382	-0.0236144	-0.20228	0.827162	-0.0307546	-0.228075	0.154709	-0.235971	-1.62772	0.128713	-0.18837	-1.76102	0.608287	0.0586629	0.546388	0.57674	0.0599046	0.589967	0.683794	0.0457215	0.4277	0.166693	0.173045	1.57339	0.85737	-0.0222211	-0.187604	0.782299	-0.0671635	-0.289011	0.981721	0.00196838	0.0238821	0.312366	-0.100496	-1.10281	51	4	4	4	3	4	4	4	4	4	4	4	4	4
Q9BZH6	Q9BZH6	Q9BZH6	WDR11_HUMAN	WDR11	WD repeat-containing protein 11			19.4502	19.7331	19.3262	19.1552	19.4151	19.1986	19.4553	18.7176	19.5239	19.1429	19.428	19.3166	19.2778	18.5102	19.1991	19.5487	19.5826	19.4918	19.5607	19.3331	19.5999	19.5532	19.3871	19.6742	19.5267	19.456	19.4503	19.1075	19.5207	19.526	19.6363	19.6814	19.8902	18.9766	19.0691	19.6885	19.6948	19.8545	19.6495	19.6035	19.8394	19.1779	19.7479	19.9669	19.6403	19.1815	19.2639	19.4934	19.5555	19.4627	19.4214														0.875777	-0.029922	-0.163123	0.390918	-0.175996	-0.924447	0.127654	-0.395535	-1.76699	0.203392	-0.239334	-1.42733	0.0762526	-0.596497	-2.22909	0.764835	-0.0462227	-0.313054	0.467833	-0.123848	-0.774892	0.688532	-0.0653872	-0.420836	0.469016	-0.144551	-0.772735	0.510394	-0.187854	-0.699569	0.430005	0.129635	0.84598	0.492443	0.108942	0.730795	51	4	4	4	3	4	4	4	4	4	4	4	4	4
Q9BZI7	Q9BZI7	Q9BZI7	REN3B_HUMAN	UPF3B	Regulator of nonsense transcripts 3B			21.2041	NaN	NaN	NaN	NaN	NaN	NaN	NaN	NaN	NaN	NaN	NaN	22.0814	NaN	NaN	NaN	19.7139	NaN	NaN	NaN	NaN	19.4225	NaN	NaN	NaN	NaN	NaN	NaN	NaN	NaN	NaN	NaN	NaN	NaN	NaN	NaN	19.0953	NaN	NaN	20.2632	18.9371	21.8531	NaN	NaN	NaN	NaN	NaN	NaN	NaN	22.0828	17.742														1	NaN	0	1	0.853038	0	1	NaN	0	1	NaN	0	1	1.73033	0	1	-0.63724	0	1	-0.928633	0	1	NaN	0	1	NaN	0	1	NaN	0	1	-1.25584	0	0.836426	0.438703	0.225012	10	1	0	0	1	1	1	0	0	0	1	3	0	2
Q9BZJ0	Q9BZJ0	Q9BZJ0;Q5JY65	CRNL1_HUMAN	CRNKL1	Crooked neck-like protein 1			18.464	18.7652	18.7091	19.6649	19.2997	18.6668	18.6661	NaN	19.1727	17.7666	NaN	17.7603	18.8575	NaN	17.9473	18.3152	17.9096	17.8097	17.8602	19.1534	19.3471	18.1837	18.7622	17.7045	18.3002	17.0865	18.8597	18.8199	18.7054	19.1509	18.9149	18.517	19.0456	19.6664	NaN	17.3135	18.4718	17.3996	18.3327	NaN	NaN	17.9971	18.6378	18.9135	19.3954	18.4756	19.5089	17.8958	19.1756	17.0323	18.3054														0.102698	-0.971087	-1.92398	0.256065	0.58331	1.3241	0.219854	0.560085	1.54589	0.905332	-0.0842466	-0.129259	0.892729	0.0849152	0.152585	0.259459	-0.3438	-1.31294	0.276361	0.544132	1.25941	0.615022	-0.329726	-0.544514	0.0746072	0.580309	2.3969	0.219774	0.758888	1.54623	0.427032	-0.438063	-0.883162	0.772715	0.215192	0.309046	45	4	3	3	2	4	4	4	4	3	4	2	4	4
Q9BZK7	Q9BZK7	O60907;Q9BQ87;Q9BZK7;A0A2R8YFW3;A0A0D9SF63;A0A494C153;A0A804HJZ5;C9JLJ1	TBL1R_HUMAN	TBL1XR1	F-box-like/WD repeat-containing protein TBL1XR1			19.8119	19.815	19.7229	19.9812	19.9308	20.0724	19.8768	19.8514	19.9656	19.6721	19.6679	20.0614	19.4477	19.9404	19.7973	20.0795	19.847	19.764	19.9534	20.1533	20.0107	20.0077	19.7802	19.4387	19.6085	19.3276	19.8012	19.5565	18.71	19.8074	19.4576	19.8295	19.9808	19.6538	19.1374	20.128	20.0715	20.1365	19.9168	19.5969	20.1168	19.7619	20.0135	20.1886	19.8753	20.0629	19.9585	19.7742	19.7945	19.6608	19.9201	+												VTGFb_VCtrl	0.0346736	-0.233965	-2.71933	0.770988	-0.0395737	-0.304561	0.653135	0.0605674	0.472696	0.850705	-0.0305653	-0.1965	0.473995	-0.143866	-0.77386	0.786394	0.0386906	0.283401	0.443933	0.115659	0.819301	0.0815522	-0.32831	-2.09041	0.1132	-0.489415	-1.85375	0.34867	-0.221923	-1.01637	0.188607	0.190889	1.48296	0.536709	0.0849085	0.655077	51	4	4	4	3	4	4	4	4	4	4	4	4	4
Q9BZL1	Q9BZL1	Q9BZL1	UBL5_HUMAN	UBL5	Ubiquitin-like protein 5			NaN	22.0124	21.8765	NaN	NaN	21.7373	21.9669	20.9273	NaN	NaN	22.2036	22.1085	22.0313	21.6718	21.9442	22.1922	21.3642	22.4409	22.4512	22.3894	22.4194	21.8423	22.0313	22.038	22.1085	22.0629	22.1371	21.8005	22.0304	NaN	NaN	22.0165	22.0952	22.4223	22.5706	22.1049	21.8566	NaN	22.0087	22.2356	NaN	21.3334	21.9864	NaN	21.8516	21.8418	21.807	NaN	22.1998	22.1829	22.1732	+												VTGFb_VCtrl	2.29393e-05	0.351832	22.541	0.809003	0.092591	0.26382	0.498677	-0.307997	-0.743131	0.447616	0.304235	0.8715	0.921061	0.030592	0.105496	0.521471	0.260278	0.689024	0.306278	0.318759	1.1391	0.347622	0.234798	1.03615	0.870207	0.0635993	0.177801	0.181851	0.424309	1.54992	0.645639	0.13828	0.496422	0.28306	-0.333458	-1.23906	40	2	3	2	3	4	4	4	2	4	3	3	3	3
Q9BZL4	Q9BZL4	Q9BZL4;K7EL81	PP12C_HUMAN	PPP1R12C	Protein phosphatase 1 regulatory subunit 12C			19.2142	19.6923	19.5607	19.0226	19.7623	19.3309	19.4084	19.55	19.5767	19.6184	19.2544	19.5649	19.4925	19.2218	19.4623	19.4936	19.7531	19.5956	19.3532	19.5129	19.7283	19.3346	19.4445	19.3585	19.5606	19.3245	19.1817	19.186	19.2583	19.4271	19.3358	19.3896	19.6442	19.2749	19.1249	19.8696	19.595	19.5743	19.4791	19.5706	19.2267	19.3954	19.3335	19.9653	19.4756	19.3601	19.6206	19.5555	19.4955	19.3963	19.6561														0.595921	-0.0795403	-0.559737	0.959041	-0.00910854	-0.053539	0.311775	0.131372	1.10429	0.311712	0.12207	1.10444	0.927498	0.0106505	0.0956703	0.181932	0.167308	1.50941	0.303782	0.123538	1.12446	0.820175	-0.0252333	-0.237494	0.403046	-0.0797691	-0.899491	0.865677	-0.0231519	-0.176541	0.0661589	0.247935	2.24207	0.160963	-0.144314	-1.59888	51	4	4	4	3	4	4	4	4	4	4	4	4	4
Q9BZL6	Q9BZL6	Q9BZL6	KPCD2_HUMAN	PRKD2	Serine/threonine-protein kinase D2			15.6882	15.8547	NaN	NaN	16.3595	16.8665	15.9066	NaN	15.1284	NaN	NaN	NaN	NaN	NaN	NaN	16.788	15.7183	NaN	15.3349	NaN	NaN	16.2071	NaN	NaN	16.1702	NaN	15.3235	14.4234	NaN	NaN	16.3837	NaN	NaN	NaN	NaN	15.7217	NaN	13.6071	14.9094	16.6488	16.1061	15.0757	15.0207	15.7951	15.135	NaN	13.1041	16.8406	16.4053	NaN	NaN														0.163277	1.94489	1.83853	0.927067	0.0586054	0.0974366	0.262525	0.664686	1.26227	1	-0.584372	0	1	NaN	0	0.710739	0.234233	0.392678	1	0.494313	0	0.960961	0.0340083	0.0520818	0.733865	-0.309257	-0.364604	1	NaN	0	0.22537	-0.966785	-1.38254	0.212371	-0.910128	-1.4824	26	2	3	1	0	3	1	2	2	0	3	4	3	2
Q9BZQ6	Q9BZQ6	Q9BZQ6;A0A8I5KR65;A0A8I5KTR7;A0A8I5KVE6;A0A8I5KWI4;A0A8J8YX80;H0Y498	EDEM3_HUMAN	EDEM3	ER degradation-enhancing alpha-mannosidase-like protein 3			18.4853	18.7719	18.3216	17.5033	18.0042	18.6201	18.5493	18.4973	18.121	17.7499	17.0187	18.1462	NaN	17.5003	17.7779	18.341	18.4919	18.5524	18.5359	18.6728	19.0495	19.0481	18.9463	18.5931	18.9205	18.784	18.4515	18.5872	18.0235	17.6629	18.5187	18.2332	18.8233	17.6216	18.2459	18.812	18.4068	17.7604	18.2016	18.231	18.6431	18.6835	18.887	18.0732	18.1314	18.1052	17.8775	17.7318	18.5579	18.4391	18.372				+	+								V3_V11;V4_V11	0.28353	0.228397	1.17764	0.306649	-0.34063	-1.11717	0.36251	-0.193436	-0.985337	0.0283145	-0.852209	-2.87303	0.0120839	-0.972046	-4.3577	0.403632	-0.130864	-0.898298	0.100041	0.318012	1.94288	0.67351	0.0761466	0.44268	0.160294	-0.413076	-1.60191	0.225223	-0.380137	-1.35163	0.26728	-0.315928	-1.22272	0.19549	0.335927	1.45658	50	4	4	4	2	4	4	4	4	4	4	4	4	4
Q9BZQ8	Q9BZQ8	Q9BZQ8	NIBA1_HUMAN	NIBAN1	Protein Niban 1			18.9352	19.5019	19.8549	19.4388	19.1917	19.019	19.4292	19.6978	19.4502	19.4024	19.4596	19.2372	19.6159	19.8849	19.6615	18.6708	19.474	19.7368	19.2818	19.8114	19.5498	19.2924	19.2352	19.1081	19.1004	18.7154	19.2097	19.3088	18.7513	19.244	19.1599	19.5148	19.3147	19.135	19.0884	18.8001	18.9382	19.0687	18.5752	19.0284	19.3634	19.0749	19.1784	17.8847	19.057	19.3381	18.3672	19.2596	19.7393	19.3939	18.9643				+	+						+		V10_V11;V3_V11;V4_V11	0.11422	0.677524	1.84728	0.230587	0.271428	1.33406	0.334634	0.173171	1.04888	0.0465871	0.226056	2.49906	0.00413583	0.559482	4.99119	0.606653	0.129575	0.543067	0.0861435	0.310916	2.05083	0.369438	-0.127886	-0.970152	0.766575	-0.0452576	-0.31065	0.436185	0.10192	0.834065	0.0499721	-0.315749	-2.44732	0.353615	-0.177968	-1.00517	51	4	4	4	3	4	4	4	4	4	4	4	4	4
Q9BZV1	Q9BZV1	Q9BZV1;K7EP32	UBXN6_HUMAN	UBXN6	UBX domain-containing protein 6			20.0158	19.5752	20.1515	19.1834	20.0596	19.8146	19.8721	19.8654	20.1697	20.1498	19.8732	19.7359	19.7415	19.6863	19.7294	19.9572	19.964	19.87	19.4644	19.8375	19.8441	20.2099	19.7262	19.598	19.9805	20.359	19.7099	19.7821	19.6352	19.621	19.6043	19.087	20.1344	19.4191	19.4005	19.7707	19.8742	20.1601	20.2208	20.0288	19.5541	19.7755	20.4443	20.1103	19.9468	19.1657	19.985	19.8553	20.5214	19.4318	19.6052														0.87799	0.0514908	0.160187	0.480503	-0.219214	-0.751995	0.817686	-0.0477886	-0.240856	0.890339	0.0314445	0.143837	0.353201	-0.231632	-1.02306	0.56507	-0.136781	-0.608653	0.839065	-0.0462575	-0.212081	0.884025	-0.0388422	-0.152191	0.188136	-0.290021	-1.4848	0.182825	-0.440469	-1.50582	0.808293	0.0557604	0.25357	0.76132	0.0972686	0.31792	51	4	4	4	3	4	4	4	4	4	4	4	4	4
Q9BZX2	Q9BZX2	Q9BZX2;Q9HA47;A0A2R8Y653	UCK2_HUMAN	UCK2	Uridine-cytidine kinase 2			19.1939	19.5943	19.8906	19.6437	18.7844	19.1068	19.3206	18.9211	19.7751	19.157	19.5897	19.5913	19.6502	19.8474	19.7349	19.0294	19.0496	19.1911	18.9384	18.7809	19.0855	19.2912	19.2889	19.2014	19.2993	18.9383	19.4553	19.7659	18.8955	19.1685	19.3123	19.8674	19.5368	19.6075	19.7032	18.6408	18.5502	19.1053	17.7173	19.8358	19.2264	18.4913	19.8962	17.8694	16.5179	18.045	17.7074	19.4472	19.4775	18.6827	18.8155	+												VTGFb_VCtrl	0.00805282	1.57079	3.89257	0.56435	0.218188	0.609814	0.379995	-0.329207	-0.947437	0.654807	0.165852	0.470214	0.372996	0.381741	0.977987	0.385513	-0.310256	-0.935761	0.499207	-0.250781	-0.71894	0.701253	-0.138837	-0.402515	0.844124	-0.0769019	-0.205303	0.381713	0.316296	0.943787	0.0967013	-0.858999	-1.96738	0.532538	0.256713	0.662033	51	4	4	4	3	4	4	4	4	4	4	4	4	4
Q9BZZ5	Q9BZZ5	Q9BZZ5;H0YER7	API5_HUMAN	API5	Apoptosis inhibitor 5			21.6777	21.4735	21.559	21.56	21.8232	21.6233	21.676	21.6418	21.6435	21.6189	21.5602	21.6645	21.4396	21.576	21.6251	21.6203	21.5386	21.4701	21.5035	21.6475	21.6346	21.6713	21.5604	21.7907	21.6823	21.5969	21.6074	21.2948	21.4649	21.5814	21.4691	21.616	21.5348	21.5459	21.6927	21.1928	21.59	21.4119	21.6289	21.6303	21.5582	21.6615	21.3954	21.6957	21.7513	21.583	21.4087	21.5602	21.4498	21.603	21.615														0.555826	-0.0526519	-0.623622	0.935031	0.00617981	0.0849944	0.133412	0.129698	1.7351	0.378206	0.0604367	0.951252	0.870498	-0.0144531	-0.171577	0.690773	-0.0282245	-0.417598	0.335258	0.0670729	1.04741	0.196637	0.107954	1.45227	0.241678	-0.108823	-1.29884	0.624166	0.0359931	0.516221	0.39828	-0.105448	-0.909229	0.952718	0.00434637	0.0618145	51	4	4	4	3	4	4	4	4	4	4	4	4	4
Q9C002	Q9C002	Q9C002;H0YKW5	NMES1_HUMAN	NMES1	Normal mucosa of esophagus-specific gene 1 protein			NaN	NaN	NaN	NaN	16.0392	NaN	NaN	NaN	15.2503	NaN	NaN	17.0211	15.5423	NaN	NaN	16.5185	17.6106	NaN	NaN	15.9696	17.2555	NaN	NaN	17.2969	17.3291	15.1925	NaN	17.4272	16.1133	15.6564	NaN	17.0873	16.4983	15.503	NaN	NaN	17.5116	NaN	NaN	NaN	17.11	NaN	16.4998	15.3842	17.2733	NaN	NaN	17.0009	16.9141	NaN	NaN														0.574499	0.628741	0.664947	1	NaN	0	1	-0.765681	0	0.549004	-0.66919	-0.714607	1	-1.26261	0	0.718323	0.259683	0.415162	0.812321	-0.192305	-0.270219	0.846191	-0.198736	-0.211302	0.613202	-0.405949	-0.562279	0.538643	-0.442035	-0.692079	1	0.706683	0	0.669436	-0.152644	-0.495335	24	0	1	2	1	2	2	3	3	3	1	2	2	2
Q9C005	Q9C005	Q9C005	DPY30_HUMAN	DPY30	Protein dpy-30 homolog			19.8635	NaN	20.3365	20.3013	19.9524	NaN	19.3623	19.824	NaN	NaN	19.9123	NaN	19.414	NaN	19.8371	NaN	17.0297	NaN	NaN	NaN	19.6576	19.9032	19.2783	18.2337	NaN	19.6677	NaN	NaN	NaN	NaN	NaN	NaN	NaN	NaN	NaN	NaN	NaN	NaN	NaN	NaN	NaN	NaN	NaN	19.9557	19.8054	19.9342	19.5743	18.6047	19.605	NaN	NaN														0.0993065	-0.712522	-2.13804	1	NaN	0	1	NaN	0	1	NaN	0	1	NaN	0	1	NaN	0	1	NaN	0	1	NaN	0	NaN	0	NaN	NaN	0	NaN	NaN	0	NaN	1	NaN	0	21	3	3	1	2	1	3	2	0	0	0	0	4	2
Q9C035	Q9C035	Q9C035;A0A2U3TZJ3;A0A804HHS7;H7C134	TRIM5_HUMAN	TRIM5	Tripartite motif-containing protein 5			16.716	17.5717	NaN	NaN	NaN	18.3108	17.9353	17.3395	17.5807	16.9479	17.7017	18.0923	16.689	16.4619	NaN	17.7872	18.1515	16.5893	17.1312	16.9599	NaN	NaN	18.1758	18.4466	18.2612	18.5114	16.4135	NaN	NaN	18.0724	17.1182	17.4496	18.9875	17.001	15.4293	16.5112	17.0818	17.6533	17.3751	17.5311	17.1516	17.6928	17.5953	20.1067	16.5995	NaN	16.1948	16.2915	16.5123	17.8838	18.1607					+								V4_V11	0.73556	-0.421602	-0.357149	0.332291	-0.348869	-1.10205	0.237164	0.369168	1.34249	0.751629	0.0879469	0.331375	0.00860256	-0.917273	-4.80725	0.838713	-0.0778947	-0.212553	0.864325	0.0751381	0.182148	0.450502	0.415442	0.806928	0.779043	0.102625	0.30011	0.722719	-0.275831	-0.37194	0.260457	-0.337383	-1.24236	0.586089	0.280632	0.57516	42	2	3	4	2	4	2	4	2	4	4	4	3	4
Q9C037	Q9C037	Q9C037;H7C0Q6	TRIM4_HUMAN	TRIM4	E3 ubiquitin-protein ligase TRIM4			NaN	17.5389	NaN	16.9509	NaN	NaN	NaN	17.404	18.2962	17.226	NaN	18.0003	17.0927	18.2241	16.8592	17.5339	16.3473	NaN	NaN	16.8849	NaN	NaN	NaN	16.1104	NaN	17.5183	15.8586	16.0925	NaN	17.2952	NaN	NaN	17.1562	17.7414	NaN	15.3235	17.081	18.273	NaN	18.2894	16.7616	18.9491	16.8931	17.2483	17.6697	17.1823	18.329	NaN	18.2138	17.559	17.4855														0.708343	0.145468	0.396138	0.59209	-0.478422	-0.581514	1	-0.319361	0	0.870899	0.11754	0.17104	0.666733	-0.331354	-0.457159	0.424562	-0.782759	-0.888317	1	-0.838448	0	0.170218	-1.22752	-1.60126	0.308552	-1.02946	-1.16557	0.755304	-0.274552	-0.333788	0.424725	-0.830848	-0.868726	0.966241	-0.0294565	-0.0444828	33	2	1	3	3	2	1	3	2	2	3	4	4	3
Q9C075	Q9C075	Q9C075	K1C23_HUMAN	KRT23	Keratin, type I cytoskeletal 23			NaN	NaN	NaN	15.3107	NaN	NaN	NaN	15.4228	NaN	NaN	NaN	NaN	17.1149	NaN	NaN	NaN	NaN	NaN	NaN	NaN	NaN	NaN	18.0524	NaN	NaN	NaN	18.0957	NaN	NaN	NaN	NaN	NaN	NaN	NaN	NaN	20.4176	NaN	NaN	NaN	NaN	NaN	NaN	NaN	NaN	NaN	NaN	21.4151	NaN	NaN	NaN	NaN														1	NaN	0	1	NaN	0	1	NaN	0	NaN	0	NaN	1	NaN	0	NaN	0	NaN	1	NaN	0	1	NaN	0	NaN	0	NaN	NaN	0	NaN	1	NaN	0	NaN	0	NaN	7	1	1	0	1	0	1	1	0	0	1	0	1	0
Q9C0A0	Q9C0A0	Q9C0A0;A0A087WTA1;A0A0A0MR20;A0A590UJB1;E9PDN6;F5H107	CNTP4_HUMAN	CNTNAP4	Contactin-associated protein-like 4			24.8835	25.1646	25.2915	25.3065	17.9967	NaN	NaN	25.3192	24.9771	25.2281	24.7708	24.9914	25.115	24.8746	24.8014	25.2391	24.9998	24.8142	24.7154	24.5602	24.9747	24.5603	NaN	24.9136	25.0438	24.8078	NaN	NaN	24.6668	24.5867	24.8303	24.753	24.8688	24.7399	25.0099	24.7083	24.6742	24.5568	24.5843	24.7637	24.9786	24.8471	24.9008	16.803	25.2254	25.1571	25.0559	24.6772	24.8769	24.8726	24.6039		+									+		V1_V11;V10_V11	0.447168	1.6973	0.813192	0.0366369	0.28899	2.67793	0.225105	-3.21462	-1.43314	0.294483	0.119265	1.14849	0.572172	0.0577602	0.604044	0.59457	0.0695448	0.561846	0.229733	-0.174168	-1.3675	0.557246	0.0491784	0.628532	0.0777461	-0.177928	-2.21366	0.714867	-0.0296302	-0.383078	0.00579599	-0.24166	-4.18271	0.214154	0.114911	1.38914	46	4	2	4	3	4	3	3	3	4	4	4	4	4
Q9C0B1	Q9C0B1	Q9C0B1;A0A1B0GTC3;A0A1B0GTC5;A0A1B0GTY1;A0A1B0GU26;A0A1B0GUC3;A0A1B0GV98;A0A1B0GVH5	FTO_HUMAN	FTO	Alpha-ketoglutarate-dependent dioxygenase FTO			18.9444	18.8014	18.6182	18.8941	18.3931	18.951	18.6828	18.433	19.0536	18.9946	18.9065	18.5538	NaN	18.3174	18.7862	18.7591	18.1461	18.4722	18.4827	18.6877	19.0274	18.7972	18.9573	19.0106	19.2159	18.5708	18.62	18.5889	18.7399	19.8763	19.0393	18.125	17.9605	18.5012	20.6731	18.9517	18.8826	18.3617	18.9421	18.5691	18.4941	18.7755	18.7208	18.8271	18.4498	18.8981	19.0566	18.8238	18.6198	18.4206	18.6668														0.296333	-0.175157	-1.14366	0.122176	0.174631	1.79867	0.86909	-0.0248809	-0.172003	0.11687	0.23725	1.83073	0.63903	-0.0880499	-0.506685	0.262235	-0.174869	-1.2372	0.064957	0.227529	2.2554	0.250751	0.214475	1.27109	0.202851	0.421231	1.4293	0.791386	0.175072	0.276576	0.389777	0.144666	0.926825	0.948516	0.00711441	0.0673177	50	4	4	4	2	4	4	4	4	4	4	4	4	4
Q9C0B5	Q9C0B5	Q9C0B5	ZDHC5_HUMAN	ZDHHC5	Palmitoyltransferase ZDHHC5			19.3819	18.5023	19.6978	18.6237	19.2384	19.0997	19.4613	19.5042	19.5521	NaN	18.0501	19.2181	19.3267	19.4078	19.2144	19.7777	19.2314	18.9221	19.8769	19.256	19.0197	19.3328	19.194	19.8242	19.3173	19.7809	19.2307	19.4959	18.2495	19.1729	19.3265	19.7296	19.139	18.8644	NaN	19.4746	19.4696	18.9546	19.1587	19.4837	19.1668	18.7891	19.148	18.8818	19.0068	19.1387	19.0161	19.655	19.5334	19.0528	18.5125														0.528269	0.177585	0.669189	0.777601	-0.0954847	-0.295459	0.335423	0.179008	1.04702	0.640425	-0.206823	-0.496762	0.376001	0.169396	0.971318	0.29727	0.305142	1.14122	0.743622	0.05372	0.342544	0.110738	0.391372	1.86961	0.793139	-0.0857062	-0.274183	0.734565	0.0974204	0.358562	0.559938	0.117503	0.616945	0.893108	-0.0415411	-0.140176	49	4	4	3	3	4	4	4	4	3	4	4	4	4
Q9C0C2	Q9C0C2	Q9C0C2;A0A2R8Y5C4	TB182_HUMAN	TNKS1BP1	182 kDa tankyrase-1-binding protein			21.5235	21.312	21.2054	21.2039	21.0762	21.1863	21.2487	21.0112	21.332	21.4006	21.2911	21.2237	21.3966	21.5469	21.5192	21.2845	21.3182	21.4598	21.2343	21.2611	21.4311	21.3868	21.3974	21.6161	21.1814	21.0487	21.1704	21.317	21.3055	21.2684	21.4357	21.396	21.4491	21.1932	21.1535	21.4176	21.5018	21.3985	21.5055	21.6413	20.9934	21.6308	21.1259	21.2933	21.4549	21.4388	21.2611	21.317	21.5228	21.4295	21.0613														0.800874	-0.0293627	-0.263646	0.849188	-0.0366416	-0.198528	0.265259	-0.217247	-1.22849	0.841676	-0.0360007	-0.208581	0.522229	0.139723	0.687713	0.897275	-0.0236187	-0.134673	0.905994	0.0212641	0.123171	0.670445	-0.0936685	-0.447165	0.928217	-0.0161967	-0.0939379	0.795162	-0.0498829	-0.271424	0.550595	0.108013	0.632161	0.940789	0.0151696	0.0774438	51	4	4	4	3	4	4	4	4	4	4	4	4	4
Q9C0C9	Q9C0C9	Q9C0C9	UBE2O_HUMAN	UBE2O	(E3-independent) E2 ubiquitin-conjugating enzyme			18.9042	17.0955	18.1878	19.0473	17.8782	18.4055	17.7084	18.2077	19.4906	18.7842	19.2068	18.6034	18.6622	18.2163	18.5481	18.461	17.7633	18.3299	18.7889	18.9458	18.7968	18.9175	19.0498	19.0394	19.1021	18.9684	17.2167	17.3771	18.8599	18.8579	19.016	18.1837	18.1373	18.8428	19.0383	19.0605	18.311	18.6147	18.5088	18.6641	18.725	18.6964	18.8499	18.3249	17.4509	17.921	18.9556	17.8574	18.7743	17.5581	18.5787			+				+						V2_V11;V6_V11	0.948428	0.0290203	0.0674331	0.379039	-0.425176	-0.949473	0.00564726	-0.683912	-4.20614	0.210886	0.28739	1.40055	0.0873682	-0.258346	-2.12124	0.117172	-0.398102	-1.82887	0.0261818	0.193615	2.93309	0.750729	-0.152213	-0.332628	0.613808	-0.206154	-0.532048	0.46029	-0.183347	-0.788729	0.526213	-0.110124	-0.67265	0.112813	0.541738	1.85622	51	4	4	4	3	4	4	4	4	4	4	4	4	4
Q9C0D5	Q9C0D5	Q9C0D5	TANC1_HUMAN	TANC1	Protein TANC1			NaN	18.5359	18.5988	18.0253	NaN	18.4948	18.7089	18.2015	18.3094	17.4136	NaN	18.2519	18.0013	18.106	18.8736	19.0061	18.4867	18.2457	18.4688	17.9825	18.3168	17.656	18.8496	18.3512	17.8703	18.4785	18.6725	17.4563	NaN	NaN	17.5723	17.6271	17.9733	18.7295	17.5713	18.563	17.7773	18.3618	17.4344	17.1355	17.3373	17.4281	18.5515	17.9726	19.0791	18.8888	18.4413	17.4926	18.2362	17.373	18.1336						+							V5_V11	0.0546927	-0.786598	-2.38101	0.11549	0.773506	1.90251	0.0836026	0.85528	2.15606	0.43691	0.378513	0.844521	0.167024	0.713851	1.61597	0.0391291	0.938689	2.62867	0.199559	0.588118	1.44139	0.0900708	0.730014	2.01863	0.846757	-0.0988178	-0.206129	0.416942	0.362195	0.871586	0.345705	0.421001	1.02315	0.631019	-0.195746	-0.505829	46	3	3	3	3	4	4	4	2	4	4	4	4	4
Q9C0D9	Q9C0D9	Q9C0D9	EPT1_HUMAN	SELENOI	Ethanolaminephosphotransferase 1			NaN	NaN	NaN	NaN	NaN	17.3416	NaN	NaN	NaN	NaN	NaN	NaN	NaN	15.5421	NaN	NaN	16.7414	NaN	NaN	NaN	NaN	NaN	NaN	NaN	NaN	17.5812	NaN	NaN	NaN	NaN	NaN	NaN	NaN	NaN	NaN	16.4872	NaN	NaN	NaN	NaN	NaN	NaN	18.8591	17.8433	17.176	NaN	16.219	15.894	17.852	NaN	NaN														0.841915	-0.206466	-0.217299	1	NaN	0	1	-1.51748	0	1	NaN	0	1	-3.31696	0	1	-2.11773	0	1	NaN	0	1	-1.2779	0	1	NaN	0	1	NaN	0	1	-2.37193	0	1	1.98613	0	11	0	1	0	1	1	0	1	0	0	1	1	3	2
Q9C0E2	Q9C0E2	Q9C0E2	XPO4_HUMAN	XPO4	Exportin-4			19.7019	19.225	19.0214	19.5691	16.6776	19.5819	19.3329	19.2015	19.0476	17.6436	17.5296	19.0477	19.7603	19.6932	19.0841	19.2833	19.9289	19.2376	19.7575	19.2887	19.935	19.5863	19.128	19.4947	19.6537	18.8531	19.9889	19.3223	NaN	17.6431	18.4238	19.7398	19.3136	19.0995	20.3265	19.9835	19.4545	19.3739	19.4354	19.3321	19.5685	19.1645	19.3727	20.2099	19.3102	19.6132	18.7763	18.7269	18.6581	18.7375	19.6424														0.20808	-0.536124	-1.41047	0.913936	0.0199142	0.112711	0.370737	-0.660973	-0.967329	0.0517715	-1.04234	-2.4213	0.488789	0.153102	0.746804	0.352779	0.19238	1.00706	0.547269	0.125032	0.637616	0.603793	0.138126	0.547493	0.0846209	-0.896382	-2.14648	0.39297	0.260385	0.920183	0.263689	0.202379	1.233	0.143559	0.418211	1.68202	50	4	4	4	3	4	4	4	3	4	4	4	4	4
Q9C0E8	Q9C0E8	Q9C0E8	LNP_HUMAN	LNPK	Endoplasmic reticulum junction formation protein lunapark			20.3877	20.4003	19.9957	19.6094	19.9054	20.4201	20.239	20.1778	20.4424	20.5694	19.8436	20.2018	20.4037	20.3045	20.5813	20.4293	20.7585	20.4408	20.6082	20.4669	20.2701	20.0439	20.3813	20.5117	20.492	20.5338	20.1393	20.6197	19.9722	20.9112	20.0799	21.0269	20.7569	20.7094	20.9031	20.9698	20.6895	20.5474	20.7015	20.4202	20.7222	20.8496	20.8142	21.2073	20.7412	20.244	20.2942	20.5162	20.6757	20.5137	20.5697		+	+				+						V1_V11;V2_V11;V6_V11	0.824354	-0.0528827	-0.231857	0.0292769	-0.603303	-2.84751	0.011776	-0.516003	-3.57057	0.0580093	-0.437296	-2.33791	0.0980271	-0.271757	-2.03067	0.297692	-0.142398	-1.14013	0.0218761	-0.411036	-3.07235	0.0818251	-0.282403	-2.08799	0.255091	-0.305842	-1.25812	0.26989	0.147501	1.21532	0.852887	0.0254521	0.193586	0.251537	0.132775	1.26872	51	4	4	4	3	4	4	4	4	4	4	4	4	4
Q9C0H2	Q9C0H2	Q9C0H2	TTYH3_HUMAN	TTYH3	Protein tweety homolog 3			22.3953	21.5871	21.6454	21.3554	22.3444	21.8518	21.7134	21.891	21.5579	21.5293	21.6357	21.038	21.5662	21.0189	21.2185	21.348	21.6694	21.5376	21.2322	21.6609	21.6199	21.815	21.519	22.1972	22.0434	22.0308	21.8921	21.6808	21.7353	21.8905	21.6854	21.8361	21.703	21.5125	21.6143	21.6439	21.7522	21.4897	21.7207	21.4503	21.341	21.6151	21.0127	21.8602	21.881	21.6599	21.8879	22.2519	21.6737	21.4437	21.4597			+					+	+				V2_V11;V7_V11;V8_V11	0.579828	-0.115053	-0.58506	0.181515	0.391042	1.51109	0.0189057	0.595404	3.18709	0.662359	0.0854635	0.459049	0.684048	-0.0868959	-0.431543	0.5863	0.0920501	0.574827	0.0787148	0.298922	2.11602	0.00287004	0.686117	4.84367	0.0278877	0.393257	2.88465	0.0743977	0.311728	2.15687	0.0782799	0.296873	2.12003	0.172739	-0.352468	-1.54737	51	4	4	4	3	4	4	4	4	4	4	4	4	4
Q9C0J8	Q9C0J8	Q9C0J8	WDR33_HUMAN	WDR33	pre-mRNA 3' end processing protein WDR33			NaN	16.4026	NaN	NaN	NaN	16.4558	16.4671	15.9341	NaN	NaN	NaN	16.5575	15.6607	15.4145	16.9329	17.0789	17.7621	16.3829	16.1464	16.8554	17.1569	17.065	16.5602	16.4486	17.3997	17.2295	14.6499	16.4387	NaN	NaN	NaN	17.1011	16.6166	16.4506	NaN	17.0432	16.061	16.7246	16.5709	15.9472	NaN	16.0315	17.1814	NaN	17.8958	17.335	17.0937	NaN	16.6726	16.9556	17.0167														0.0977947	-0.559832	-2.1517	1	0.0158574	0	0.827799	-0.101039	-0.232172	1	0.170767	0	0.567019	-0.384	-0.623044	0.441205	0.455885	0.836114	0.214819	0.522688	1.42008	0.9579	0.0452456	0.0554858	1	0.0520169	0	0.490644	0.336073	0.758022	0.626758	0.213226	0.517687	0.29586	-0.494943	-1.20141	37	1	3	1	3	4	4	4	1	3	4	3	3	3
Q9GZL7	Q9GZL7	Q9GZL7	WDR12_HUMAN	WDR12	Ribosome biogenesis protein WDR12			18.7358	18.9877	18.5703	18.5135	17.8947	19.0498	18.8631	18.9495	18.7032	18.9328	18.1833	19.1728	18.7475	19.0539	19.2042	19.0857	18.9941	18.6183	19.3282	18.9287	19.2698	18.864	19.2377	19.1493	18.9824	19.3446	18.6034	18.6938	18.0735	18.9611	18.2165	19.4541	19.1345	19.2388	19.2308	18.7474	19.2768	19.0082	19.1521	19.0276	19.3657	18.436	18.6711	19.0763	18.7315	18.9965	18.7038	18.534	18.9433	18.715	18.5505														0.201625	-0.191308	-1.43378	0.47949	-0.173273	-0.753809	0.600566	-0.185834	-0.5525	0.680146	-0.127104	-0.433002	0.653885	0.126745	0.476392	0.619948	0.131444	0.522649	0.415995	0.199931	0.873464	0.594199	0.144809	0.562426	0.228652	-0.38888	-1.34035	0.119635	0.389399	1.81385	0.491362	0.170991	0.732701	0.431956	0.189405	0.842205	51	4	4	4	3	4	4	4	4	4	4	4	4	4
Q9GZM5	Q9GZM5	Q9GZM5;E7EQR8;D6RFI3;D6RGY8	YIPF3_HUMAN	YIPF3	Protein YIPF3			20.3416	20.2781	19.8677	19.9213	19.178	19.6222	19.4666	18.8179	19.5473	20.2642	19.5641	20.3302	17.7861	18.882	19.8906	19.8055	20.0547	20.2468	20.1117	19.6023	19.5146	19.7585	20.1688	19.991	19.6341	20.2694	19.937	19.706	19.6588	20.1026	19.292	19.7718	20.3122	19.9294	19.8398	20.42	20.4285	20.3931	20.396	20.3886	19.8746	20.3063	19.9798	19.9954	20.6061	20.0595	19.8182	20.4731	20.1298	20.005	19.9264			+										V2_V11	0.949404	0.0137887	0.0661552	0.846113	-0.0351696	-0.202641	0.00707322	-0.866144	-4.00566	0.427579	-0.21092	-0.850691	0.0596225	-1.28445	-2.4267	0.612656	-0.0826712	-0.533816	0.0963234	-0.376307	-1.9702	0.357299	-0.179465	-0.996911	0.0741537	-0.447502	-2.15925	0.353924	-0.174057	-1.00448	0.0718084	0.27205	2.18255	0.983423	0.00375271	0.0216574	51	4	4	4	3	4	4	4	4	4	4	4	4	4
Q9GZM7	Q9GZM7	Q9GZM7;F6SDV2	TINAL_HUMAN	TINAGL1	Tubulointerstitial nephritis antigen-like		Yes	22.2221	22.0299	21.7201	21.6162	21.6801	21.4821	21.5142	21.338	21.911	22.2093	21.942	21.4391	21.2506	22.042	22.0668	21.5855	21.7426	21.91	21.3043	21.0069	21.4527	21.2525	21.3076	21.7278	21.5033	21.4882	21.1801	21.5594	21.331	21.5446	21.4582	21.6486	21.9747	21.4484	21.6761	22.0874	21.5167	21.4648	21.2642	21.9254	21.7815	21.6922	21.6758	21.477	21.6266	21.3666	21.5594	21.716	21.6939	22.0482	21.7255	+		+				+		+				V2_V11;V6_V11;V8_V11;VTGFb_VCtrl	0.0292114	0.288533	2.84922	0.427206	0.128353	0.851418	0.0263511	-0.265096	-2.92813	0.553525	0.106639	0.627372	0.94266	0.01771	0.0756118	0.38125	-0.133111	-0.94477	0.00328293	-0.513803	-4.71263	0.0587112	-0.293878	-2.32912	0.00887542	-0.295395	-3.80886	0.529651	-0.0817881	-0.666868	0.356428	-0.185449	-0.998857	0.798397	-0.0272102	-0.267016	51	4	4	4	3	4	4	4	4	4	4	4	4	4
Q9GZM8	Q9GZM8;Q9NXR1	Q9GZM8;Q9NXR1;A0A6Q8PEY3;A0A6Q8PG46;A0A6Q8PGV6;A6NIZ0;I3L3G9;I3L522;J3QL85;A0A0J9YYF5;A0A6Q8PHH1;I3L2S8;J3KRK9	NDE1_HUMAN;NDEL1_HUMAN	NDE1;NDEL1	Nuclear distribution protein nudE-like 1			NaN	NaN	NaN	NaN	NaN	NaN	NaN	NaN	NaN	NaN	NaN	NaN	NaN	NaN	NaN	NaN	15.7015	NaN	NaN	NaN	NaN	NaN	NaN	NaN	NaN	NaN	NaN	NaN	NaN	NaN	NaN	NaN	NaN	NaN	NaN	NaN	NaN	NaN	NaN	16.9058	NaN	NaN	16.4842	NaN	14.7584	NaN	NaN	NaN	15.5468	NaN	NaN														1	0.788441	0	1	NaN	0	1	NaN	0	1	NaN	0	1	NaN	0	1	-0.99349	0	1	NaN	0	1	NaN	0	1	NaN	0	1	NaN	0	1	NaN	0	1	1.14818	0	5	0	0	0	0	1	0	0	0	0	0	2	1	1
Q9GZN8	Q9GZN8	Q9GZN8	ADSSP_HUMAN	ADISSP	Adipose-secreted signaling protein			19.6269	19.9936	19.7289	20.2009	19.9735	20.1695	20.429	20.652	20.4579	19.5806	19.6747	20.054	19.8465	20.0919	20.366	19.694	19.2724	19.8522	19.5325	19.3879	19.9848	20.3847	20.4021	20.0037	19.9621	19.5489	20.2409	20.1528	20.1037	NaN	19.5125	19.7936	19.7701	19.3398	19.9458	20.1561	20.1348	19.3884	20.2578	19.4989	19.9287	19.6115	20.2247	19.962	20.1406	20.1266	20.0198	19.371	19.8737	20.219	19.5728														0.161291	-0.303115	-1.5974	0.743594	0.0716329	0.342584	0.068446	0.490052	2.21736	0.64387	0.125841	0.486502	0.271253	0.285523	1.2363	0.308966	-0.228182	-1.11133	0.46744	0.223933	0.775609	0.59315	0.122956	0.564068	0.69677	0.107053	0.412929	0.638082	-0.103613	-0.49518	0.539575	0.168354	0.650316	0.825704	0.056818	0.230038	50	4	4	4	3	4	4	4	3	4	4	4	4	4
Q9GZP4	Q9GZP4	Q9GZP4;X6R8S9	PITH1_HUMAN	PITHD1	PITH domain-containing protein 1			19.6195	19.5513	19.2508	19.011	18.4723	19.2528	19.2659	19.4058	19.6373	19.396	19.5781	17.9623	19.5766	19.3814	19.5264	18.742	19.4095	19.5477	19.333	19.4888	19.4286	19.3034	18.7553	18.919	19.2534	19.7345	18.7208	18.67	19.7391	19.6775	19.6372	19.6881	19.7984	19.6177	19.6724	18.8018	19.4711	19.5346	19.1463	19.47	19.3084	19.579	19.5324	19.2234	19.1881	19.4755	20.1987	19.3911	19.6682	19.9857	19.5482										+			V9_V11	0.650534	0.126915	0.476561	0.482243	-0.114294	-0.748883	0.140536	-0.373244	-1.69744	0.443713	-0.329035	-0.819716	0.804065	0.0223233	0.261598	0.295762	-0.214396	-1.14515	0.245641	-0.228422	-1.28661	0.218168	-0.315532	-1.37534	0.878959	-0.0415163	-0.158903	0.0195895	0.221687	3.15901	0.238097	-0.233999	-1.31005	0.253058	-0.175863	-1.26417	51	4	4	4	3	4	4	4	4	4	4	4	4	4
Q9GZQ3	Q9GZQ3	Q9GZQ3;H0YEQ6	COMD5_HUMAN	COMMD5	COMM domain-containing protein 5			17.9691	15.4299	18.1616	17.9973	NaN	18.9485	NaN	NaN	18.3819	NaN	NaN	17.7184	NaN	18.4132	NaN	16.8326	17.9898	18.226	18.0255	NaN	NaN	17.5783	NaN	NaN	NaN	NaN	16.5288	17.4526	NaN	NaN	NaN	NaN	NaN	18.4077	17.6023	18.5638	NaN	17.4077	17.9771	18.2125	16.3013	NaN	NaN	18.2762	16.9725	17.8971	18.5272	18.3085	NaN	15.4821	NaN														0.366355	-1.02294	-1.01773	0.91323	0.132609	0.116017	1	1.69166	0	0.515057	0.793254	0.784194	1	1.15627	0	0.534324	0.511593	0.679125	1	0.321433	0	1	-0.728087	0	1	0.195714	0	0.545606	0.748081	0.721386	0.447329	0.725994	0.872112	0.851776	0.361603	0.211962	28	4	1	2	1	4	1	1	1	2	3	2	4	2
Q9GZR7	Q9GZR7	Q9GZR7;A0A087WXU8;A0A1W2PRR2;F5GYL3;G3V529	DDX24_HUMAN	DDX24	ATP-dependent RNA helicase DDX24			18.3748	19.0155	18.9569	18.9226	19.431	18.9332	18.8153	19.4024	18.9237	18.5173	18.5672	18.8965	18.578	18.7802	18.6683	19.1763	19.0733	18.8024	19.028	18.6692	19.0103	18.7628	18.7237	18.6498	19.1061	18.9236	18.7755	18.8926	18.5042	18.3929	18.7399	18.8765	18.8072	18.4655	18.6203	18.3692	18.9401	18.9208	18.7442	18.7887	18.877	18.5382	19.11	18.996	19.0092	18.7644	18.5482	18.8883	19.0107	18.9768	18.9713														0.283487	0.132329	1.17776	0.95551	-0.0110483	-0.0581592	0.159981	0.316985	1.60334	0.544323	-0.102317	-0.642466	0.34886	-0.152994	-1.03323	0.226199	0.191523	1.34841	0.800703	-0.0369778	-0.263878	0.826112	0.0352592	0.229489	0.275371	-0.196102	-1.19999	0.400054	-0.136124	-0.905593	0.649199	-0.0848889	-0.478548	0.312669	-0.133287	-1.10206	51	4	4	4	3	4	4	4	4	4	4	4	4	4
Q9GZS3	Q9GZS3	Q9GZS3;H0YL19;H0YMF9;H0YN81;H3BQA8	SKI8_HUMAN	SKIC8	Superkiller complex protein 8			20.8728	21.3379	21.337	21.1571	20.79	21.5101	21.4187	20.9573	21.3165	20.6557	20.5556	21.2958	21.1624	21.001	21.0243	21.2725	21.1769	21.3136	21.2237	20.9252	21.1615	21.3743	21.0155	21.209	21.1916	21.3201	21.2848	21.5294	20.6286	20.9677	21.206	20.9922	20.8467	20.8558	20.9401	21.1567	21.3639	21.2162	21.3698	21.2941	21.4317	20.7169	21.1297	21.4745	21.3255	21.5255	21.4807	21.289	21.5163	21.3715	21.3428														0.314156	-0.0716381	-1.09836	0.867261	0.0331116	0.174434	0.915229	0.0259385	0.11101	0.49148	-0.187217	-0.732493	0.686247	-0.0805523	-0.428312	0.535803	0.103555	0.656585	0.900231	-0.0239711	-0.130771	0.518569	0.10825	0.685591	0.814368	-0.0601826	-0.245342	0.190338	-0.234398	-1.47624	0.446349	0.133521	0.814735	0.194973	-0.23678	-1.45853	51	4	4	4	3	4	4	4	4	4	4	4	4	4
Q9GZT3	Q9GZT3	Q9GZT3;A0A087WUN7;G3V2S9;G3V4X6;H0YJ40;H0YJI1	SLIRP_HUMAN	SLIRP	SRA stem-loop-interacting RNA-binding protein, mitochondrial			21.6412	21.8945	21.6586	21.5979	21.6707	21.7372	21.6697	21.2384	21.9957	21.6374	21.1701	21.616	21.6523	21.0511	20.8928	21.6924	21.91	21.4427	21.5602	21.5228	21.8514	21.5362	21.8663	21.5971	21.5441	21.7348	21.2574	21.5516	21.2175	21.6676	21.5441	21.2656	21.347	21.0756	21.829	21.3138	21.3831	21.5029	21.3216	20.7056	21.6383	21.6529	21.734	21.5178	21.3711	21.3995	21.578	21.5617	21.5428	21.277	21.7678														0.550598	0.070714	0.632156	0.33339	0.265342	1.05181	0.606154	0.146262	0.543839	0.582441	0.1721	0.580921	0.529941	-0.23396	-0.674457	0.437865	0.218605	0.830848	0.355531	0.261466	1.00087	0.7154	0.100619	0.382319	0.819371	0.062469	0.23858	0.860543	-0.0534286	-0.183376	0.839267	-0.0523558	-0.211809	0.70486	-0.104613	-0.397349	51	4	4	4	3	4	4	4	4	4	4	4	4	4
Q9GZT4	Q9GZT4	Q9GZT4;I3L4L3	SRR_HUMAN	SRR	Serine racemase			19.4039	18.4061	18.9187	19.0763	19.5366	19.1318	18.2644	18.5168	18.5707	NaN	18.0488	18.9179	18.2492	19.5084	18.5561	18.6366	18.9282	19.3693	NaN	19.1354	19.3934	19.2172	18.3026	19.1007	18.4818	18.7962	19.1549	19.5591	18.6364	NaN	19.1761	NaN	19.6237	NaN	NaN	19.226	19.0058	20.1737	NaN	19.517	19.6522	19.4145	18.6187	18.4779	19.2376	18.6941	19.3486	19.3166	18.6922	19.7773	18.3545														0.810143	0.095612	0.251062	0.305488	-0.349335	-1.12012	0.282367	-0.438199	-1.18079	0.0722354	-0.788146	-2.27225	0.26297	-0.529348	-1.26093	0.370153	-0.322581	-0.984337	0.423511	-0.288468	-0.858637	0.186261	-0.417238	-1.49215	0.639417	-0.17673	-0.498296	1	0.323089	0	0.696896	0.167914	0.412745	0.525182	0.265459	0.674389	44	4	4	3	3	3	4	4	3	1	3	4	4	4
Q9GZT8	Q9GZT8	Q9GZT8;B8ZZI0;C9JN42;E7EXA3	NIF3L_HUMAN	NIF3L1	NIF3-like protein 1			20.7118	20.6609	20.3173	20.6254	20.7003	20.6409	20.3301	19.7157	20.8295	21.0649	20.7824	20.1472	20.3993	20.4844	20.4495	21.0719	20.8844	20.6892	20.9666	20.9108	20.6812	20.6836	20.4993	20.5828	20.932	20.3193	20.4887	20.4402	21.0394	20.8941	21.11	21.0363	20.8696	20.2606	20.9891	20.9656	20.5751	20.6866	20.8176	20.8676	21.0136	20.2754	20.6999	20.9925	20.8987	20.8484	20.8824	20.7851	20.8979	20.8385	20.6823														0.106874	-0.104553	-1.89523	0.487186	-0.135266	-0.740084	0.231935	-0.367362	-1.32969	0.97555	-0.00808239	-0.0319478	0.215057	-0.269705	-1.41922	0.331923	0.188905	1.05529	0.913807	-0.0203786	-0.112881	0.539874	-0.133448	-0.649821	0.501576	0.156818	0.714815	0.766171	0.0747752	0.311208	0.802891	0.0470991	0.260903	0.619898	-0.0868168	-0.522724	51	4	4	4	3	4	4	4	4	4	4	4	4	4
Q9GZT9	Q9GZT9	Q9GZT9;A0A590UJ78;A0A590UJK7;A0A590UJT7	EGLN1_HUMAN	EGLN1	Egl nine homolog 1			NaN	18.3923	18.0112	NaN	18.4489	18.3931	17.5416	17.3688	18.2558	NaN	NaN	17.9144	NaN	17.7153	17.7626	18.3615	NaN	18.6991	16.9686	18.4203	18.5899	18.356	NaN	17.1137	18.5688	18.7863	17.6573	19.6486	18.6179	18.3986	18.3564	NaN	17.9234	18.7338	NaN	18.71	18.5568	18.2134	18.0031	18.3604	NaN	NaN	NaN	18.8934	17.4648	NaN	18.338	NaN	17.7336	17.7001	16.7092														0.186591	-0.851086	-1.59204	1	-0.158669	0	1	-0.422383	0	1	-0.275394	0	1	-0.621522	0	1	-0.350718	0	1	0.0949446	0	1	-0.328933	0	1	0.394932	0	1	-0.031846	0	1	0.010376	0	1	0.979472	0	37	2	4	2	2	3	3	4	4	2	4	1	3	3
Q9GZU1	Q9GZU1	Q9GZU1;M0QXD0	MCLN1_HUMAN	MCOLN1	Mucolipin-1			14.1889	17.5434	NaN	NaN	NaN	NaN	NaN	NaN	16.7509	15.0741	16.3034	16.6591	NaN	15.1278	16.389	17.7533	17.9788	17.2631	15.0473	15.1906	17.0715	NaN	16.8876	17.5971	17.6889	17.0945	NaN	NaN	NaN	14.4854	NaN	15.1706	18.0184	16.2165	16.4746	17.8198	15.9174	16.3645	NaN	14.9445	15.9887	15.9661	16.092	17.111	17.3325	16.4806	17.4478	16.5083	18.3629	17.4798	17.1308								+				+	V11_VTGFb;V7_V11	0.554262	0.27747	0.626169	0.919785	0.118318	0.10721	1	NaN	0	0.377181	0.449064	0.953444	0.985833	0.0105541	0.018891	0.1314	1.26281	1.74609	0.333352	0.635377	1.07043	0.00472763	1.71234	4.83694	1	-1.26245	0	0.306862	0.722217	1.11663	0.159284	0.952761	1.65278	0.0137697	-1.62264	-3.44185	38	2	0	4	2	4	3	3	1	4	3	4	4	4
Q9GZU8	Q9GZU8	Q9GZU8;H3BU93;H3BMX9;H3BP64;H3BQQ6;H3BSY6;H3BTI2;H3BTP8;H3BUL4	PIP30_HUMAN	PSME3IP1	PSME3-interacting protein			NaN	NaN	NaN	NaN	NaN	NaN	15.4724	NaN	NaN	14.2144	NaN	NaN	16.1198	NaN	17.2601	17.5403	16.9977	17.3582	16.4843	15.2455	15.1767	NaN	NaN	16.3466	NaN	NaN	NaN	NaN	NaN	15.8955	NaN	15.8963	17.2529	14.8069	13.3357	16.1774	16.0721	17.3913	16.1519	16.9451	17.4578	17.3676	NaN	14.2786	NaN	16.3748	NaN	15.8699	17.7839	16.8532	NaN							+						V6_V11	0.249031	1.50896	1.42633	1	NaN	0	1	-1.78438	0	1	-3.0424	0	0.315393	-0.566911	-1.20259	0.619191	-0.161713	-0.529384	0.0021608	-2.04569	-9.94857	1	-0.910241	0	1	-1.3613	0	0.108485	-1.93388	-1.95134	0.0963956	-0.808659	-2.04384	0.504301	0.421183	0.732814	28	0	1	1	2	4	2	1	1	4	4	3	2	3
Q9GZV4	Q9GZV4	Q9GZV4;C9J4W5	IF5A2_HUMAN	EIF5A2	Eukaryotic translation initiation factor 5A-2			21.3169	NaN	20.4333	19.767	19.1098	19.0492	19.4901	19.8989	NaN	18.5479	20.1589	20.5683	19.603	21.2893	19.2901	19.9562	20.0022	20.8566	20.5975	20.4253	20.5716	20.3099	20.8573	20.3669	20.9383	20.8914	19.5407	19.2819	20.8097	20.3756	18.9364	19.8374	NaN	20.3204	19.9896	20.2897	20.7416	20.0843	20.9234	19.0632	20.4275	20.0795	NaN	NaN	19.734	20.1308	19.0031	19.7842	20.4202	19.5359	19.6559														0.558621	0.226407	0.626259	0.345525	0.649022	1.06841	0.307939	-0.469718	-1.13473	0.900672	-0.0983817	-0.132924	0.797325	0.204094	0.274457	0.302398	0.496423	1.14936	0.12355	0.684336	1.84999	0.312769	0.57763	1.12217	0.992961	-0.00580454	-0.00927141	0.680041	0.192409	0.443944	0.174339	0.65306	1.58269	0.98596	0.00766134	0.018494	46	3	4	3	3	4	4	4	4	3	4	3	3	4
Q9GZV5	Q9GZV5	Q9GZV5;C9J038	WWTR1_HUMAN	WWTR1	WW domain-containing transcription regulator protein 1			18.5821	18.9046	18.829	18.5163	17.783	18.5259	18.832	NaN	18.455	16.495	18.2563	17.8041	NaN	16.8966	18.6119	17.9669	18.445	19.3365	15.9628	17.4621	18.3477	17.5954	17.8648	NaN	17.477	NaN	NaN	18.6141	19.0236	19.6754	17.8151	15.8218	19.355	18.7405	18.4543	17.6174	18.3294	NaN	NaN	18.9113	18.4194	19.2943	18.1399	16.552	17.0344	15.846	17.2684	18.1243	19.1921	17.8042	18.3486	+						+						V6_V11;VTGFb_VCtrl	0.0078372	1.69211	3.91609	0.953117	0.0167475	0.0612923	0.47223	-0.310917	-0.777129	0.115301	-0.938651	-1.84048	0.223534	-0.937006	-1.43907	0.353042	-0.763457	-1.00646	0.0351899	-0.873743	-2.70821	1	-1.21426	0	0.852035	0.0908084	0.194724	0.493633	-0.598352	-0.728701	0.179929	-0.717863	-1.62292	0.440545	0.323935	0.825733	44	4	3	4	2	4	4	1	4	4	2	4	4	4
Q9GZY8	Q9GZY8	Q9GZY8;A0A0A0MS29;H7C433;A0A9H3ZVE5;A0A9L9PXN3;A0A9L9PY92;A0A9L9PYL0	MFF_HUMAN	MFF	Mitochondrial fission factor			17.3909	18.1862	18.5019	16.9576	NaN	17.8919	18.3071	NaN	19.5099	17.3598	16.5202	16.9529	17.2577	17.917	18.2194	17.2441	18.4188	16.8528	17.9581	18.4135	17.2578	17.975	16.5929	15.0686	16.0065	16.8254	17.3662	16.8735	NaN	NaN	16.8531	17.6938	17.6261	18.3284	15.919	17.8777	18.2035	17.5459	17.2295	18.1668	17.2808	17.7994	16.0249	16.9962	18.3399	19.1913	18.0737	17.3965	18.5482	17.5087	17.572														0.481552	-0.393923	-0.750118	0.480858	0.441213	0.75136	0.334638	0.781535	1.096	0.75285	0.267747	0.329676	0.461565	0.480069	0.797071	0.625928	0.300467	0.513542	0.708161	0.241846	0.392631	0.19443	-1.00131	-1.46058	0.552331	-0.454659	-0.647952	0.918962	0.073878	0.106099	0.469071	0.396183	0.772635	0.446559	-0.438383	-0.814338	47	4	2	4	3	4	4	4	2	4	4	4	4	4
Q9GZZ1	Q9GZZ1	Q9GZZ1;A0A0D9SF32;B0AZT5;C9J5D1;C9J5J3;E7EQ69	NAA50_HUMAN	NAA50	N-alpha-acetyltransferase 50			21.0297	21.3859	21.4885	21.2982	20.7655	21.3165	21.3705	20.5392	21.4625	21.2015	21.4178	21.5241	21.3932	21.279	21.1842	21.5361	21.4191	21.2862	21.2516	21.2816	21.1792	21.2025	21.4768	21.1175	21.2124	21.4945	21.365	21.555	21.7549	21.2876	21.5018	21.5894	21.5268	21.416	21.4851	21.4768	21.3685	21.5986	21.3995	21.6438	21.6542	21.6868	21.5817	21.1979	21.0753	21.055	20.8776	20.833	21.3747	20.9768	21.45		+	+	+	+	+	+	+		+	+	+	V1_V11;V10_V11;V11_VTGFb;V2_V11;V3_V11;V4_V11;V5_V11;V6_V11;V7_V11;V9_V11	0.537777	0.107171	0.653301	0.0147448	-0.341068	-3.38619	0.0205669	-0.643692	-3.12069	0.0170924	-0.24014	-3.26728	0.0015197	-0.356174	-6.26545	0.00796915	-0.268411	-3.90161	0.00240809	-0.356608	-5.01831	0.00710547	-0.344306	-4.00167	0.280463	-0.11681	-1.18598	0.0179529	-0.1373	-3.22812	0.0176492	-0.180789	-3.2417	0.0190261	0.483007	3.18207	51	4	4	4	3	4	4	4	4	4	4	4	4	4
Q9GZZ9	Q9GZZ9	Q9GZZ9;A0A804HJ86;E7EQ61;E7EWE1;D6RJC9	UBA5_HUMAN	UBA5	Ubiquitin-like modifier-activating enzyme 5			19.5669	19.8156	20.2613	20.0528	19.8802	19.8298	19.8486	19.9035	19.9705	20.0887	19.9618	20.2254	19.6032	20.2265	19.7164	19.9596	19.9881	19.4068	19.9164	19.9276	20.0804	19.9814	20.0108	19.8354	20.1017	19.9186	20.2224	20.0364	19.7728	19.6993	19.9158	19.7453	19.8034	20.0975	20.0331	20.1657	20.3712	20.1002	20.2738	20.1739	20.2582	20.1445	20.146	20.1056	20.0836	19.9288	19.8644	20.15	20.2781	20.0767	19.9766			+			+	+		+	+			V2_V11;V5_V11;V6_V11;V8_V11;V9_V11	0.199546	0.124739	1.44143	0.143052	-0.2565	-1.68458	5.62025e-05	-0.315125	-10.0529	0.12742	-0.119063	-1.76832	0.0980365	-0.331984	-2.0306	0.0414111	-0.362967	-2.58641	0.00484456	-0.180655	-4.34582	0.128857	-0.16115	-1.76022	0.00654588	-0.324564	-4.07405	0.0272926	-0.260821	-2.90118	0.498972	0.0470762	0.719351	0.414723	0.0603213	0.875994	51	4	4	4	3	4	4	4	4	4	4	4	4	4
Q9H000	Q9H000	Q9H000;A0A7I2V5D2;A0A7I2YQI0;C9J494	MKRN2_HUMAN	MKRN2	E3 ubiquitin-protein ligase makorin-2			18.6365	18.6793	16.5235	18.6627	19.0931	18.8646	17.5001	NaN	18.7602	18.4636	17.8212	16.6768	18.6689	17.8473	17.6486	18.0865	18.0216	17.9882	18.2401	NaN	NaN	18.3922	18.5139	15.9209	17.1757	17.9746	18.6523	18.6518	18.5419	17.7535	18.059	18.3067	NaN	NaN	NaN	18.3573	18.5399	18.5761	19.1185	17.2008	18.9819	16.5913	16.9328	NaN	18.5988	17.7618	18.5261	17.6085	18.0362	17.7769	NaN														0.173418	-0.48837	-1.65426	0.390191	0.698796	0.925961	0.219961	1.05921	1.40157	0.501847	0.503761	0.714344	0.399759	0.62825	0.920051	0.266053	0.657377	1.22622	0.269131	1.02635	1.28191	0.995968	0.00417662	0.00526754	0.200115	0.824853	1.43933	1	0.880045	0	0.0711438	1.22126	2.1893	0.577691	-0.3805	-0.59509	43	4	3	4	3	4	2	4	4	1	4	4	3	3
Q9H008	Q9H008	Q9H008	LHPP_HUMAN	LHPP	Phospholysine phosphohistidine inorganic pyrophosphate phosphatase			NaN	NaN	NaN	NaN	NaN	NaN	NaN	NaN	NaN	NaN	NaN	NaN	NaN	NaN	NaN	15.4406	NaN	NaN	15.7661	16.1972	15.702	NaN	NaN	15.1695	NaN	15.5963	NaN	NaN	NaN	NaN	NaN	15.5931	16.1367	NaN	NaN	16.0574	15.8759	NaN	16.4543	14.5099	NaN	NaN	NaN	NaN	14.1508	16.0741	17.0718	NaN	NaN	NaN	16.4123														1	0.646736	0	1	NaN	0	1	NaN	0	1	NaN	0	1	NaN	0	1	1.0935	0	1	1.4397	0	1	0.873017	0	1	NaN	0	1	1.35501	0	1	1.61932	0	1	-1.90244	0	16	0	0	0	0	2	2	2	0	2	3	1	3	1
Q9H013	Q9H013	Q9H013;H0YC66	ADA19_HUMAN	ADAM19	Disintegrin and metalloproteinase domain-containing protein 19			NaN	18.855	16.1563	18.6573	NaN	16.3537	NaN	NaN	NaN	NaN	17.3171	NaN	17.1979	16.1955	16.1819	17.8701	NaN	NaN	17.0203	18.888	15.3906	17.3059	19.0539	18.3584	17.2133	NaN	18.248	19.4938	18.3734	17.8252	19.3194	15.7343	18.3797	18.6993	NaN	16.6138	17.6827	NaN	18.6605	NaN	17.9066	17.3	18.2896	NaN	NaN	NaN	NaN	NaN	17.5487	17.9938	16.5306					+								V4_V11	1	NaN	0	0.952955	0.0574443	0.0627778	1	-1.47836	0	1	-0.51501	0	0.0419423	-1.30694	-2.95065	0.486213	-0.386898	-0.791988	0.87446	-0.172485	-0.166269	0.827902	0.107838	0.23203	0.140458	0.920891	1.75035	0.828215	-0.227615	-0.231598	0.798122	-0.179722	-0.273343	0.413329	0.474385	0.912069	33	3	1	1	3	2	4	3	4	3	3	3	0	3
Q9H019	Q9H019	Q9H019;C9JF50;E9PLU1;E9PRK5;E9PRW1;E9PSD6	MFR1L_HUMAN	MTFR1L	Mitochondrial fission regulator 1-like			NaN	NaN	16.6731	NaN	NaN	17.6944	17.6567	NaN	15.8345	NaN	NaN	NaN	18.0853	NaN	17.0962	16.9991	16.7275	NaN	NaN	NaN	NaN	NaN	NaN	NaN	17.6515	NaN	NaN	NaN	NaN	NaN	NaN	NaN	NaN	17.8396	NaN	NaN	17.5806	NaN	NaN	NaN	NaN	NaN	NaN	17.9112	17.3977	18.0447	NaN	NaN	NaN	NaN	17.8992														1	0.114698	0	1	NaN	0	1	NaN	0	1	NaN	0	1	NaN	0	1	NaN	0	NaN	0	NaN	1	NaN	0	NaN	0	NaN	1	NaN	0	1	NaN	0	1	NaN	0	15	1	2	1	2	2	0	1	0	1	1	0	3	1
Q9H061	Q9H061	Q9H061;E9PI90	T126A_HUMAN	TMEM126A	Transmembrane protein 126A			20.5043	20.4687	20.1453	20.2048	19.9314	20.3803	20.4959	20.4362	20.0624	20.1804	19.9482	19.3034	20.383	19.8049	20.279	20.8668	20.4984	20.5215	20.7968	20.2723	20.6401	20.7356	20.3036	20.834	20.7847	20.6812	20.1422	19.9438	20.473	20.256	20.0421	20.0445	20.3693	20.2153	20.4065	21.2227	20.5057	20.7112	20.4528	20.8314	20.691	20.4925	20.692	21.2123	20.8797	20.1076	20.7645	20.5123	20.8225	20.6796	20.4883		+	+	+	+				+	+			V1_V11;V2_V11;V3_V11;V4_V11;V8_V11;V9_V11	0.653547	-0.115346	-0.472083	0.0234766	-0.345937	-3.01737	0.046591	-0.365767	-2.499	0.0083352	-0.803115	-3.8628	0.0280406	-0.521082	-3.06192	0.96186	-0.00583839	-0.0498496	0.215555	-0.188802	-1.3843	0.716648	-0.0661788	-0.380546	0.0108489	-0.497985	-3.63892	0.00830296	-0.417825	-3.86614	0.814275	0.0463786	0.245467	0.643339	0.0510411	0.487297	51	4	4	4	3	4	4	4	4	4	4	4	4	4
Q9H074	Q9H074	Q9H074;D6REB4	PAIP1_HUMAN	PAIP1	Polyadenylate-binding protein-interacting protein 1			20.7707	19.988	20.4384	20.7128	20.4961	20.6682	20.5814	19.8669	20.3445	20.9269	19.4103	20.3473	20.8441	20.7172	20.3117	20.3977	21.2127	20.7079	20.4198	20.5496	20.7676	20.3185	19.9238	20.9243	20.4817	20.2013	20.3812	20.2751	19.9543	20.687	19.8125	20.5902	20.9176	20.2262	20.7137	20.8418	20.4481	20.2447	19.5756	20.1093	19.6521	19.9027	20.0212	20.277	20.9886	20.0538	21.2858	20.8289	21.0598	20.77	20.1882		+			+	+		+		+		+	V1_V11;V11_VTGFb;V4_V11;V5_V11;V7_V11;V9_V11	0.866579	0.0604424	0.175341	0.034521	0.556133	2.72265	0.0592251	0.481834	2.32276	0.346757	0.33592	1.02074	0.0109537	0.703035	3.94056	0.0118546	0.763191	3.56506	0.0631759	0.468532	2.27565	0.0198967	0.575796	3.14675	0.276496	0.260902	1.19688	0.00774586	0.690585	3.92627	0.254496	0.356241	1.25989	0.00940641	-0.7904	-3.75929	51	4	4	4	3	4	4	4	4	4	4	4	4	4
Q9H078	Q9H078	Q9H078;A0A2R8Y6R5;A0A2U3TZY2;F5H392;F5H7A5	CLPB_HUMAN	CLPB	Mitochondrial disaggregase			18.0002	18.1507	18.3391	18.1571	NaN	NaN	17.9611	18.3228	18.3773	NaN	NaN	18.304	17.7456	18.5904	NaN	18.7785	18.5815	18.2845	18.5226	17.7702	17.681	18.4044	18.4687	NaN	18.6205	18.4943	17.4871	17.2938	18.4916	17.9919	18.6004	18.6374	18.0506	NaN	NaN	18.5349	18.4978	18.2845	16.9622	18.3105	18.5728	19.0344	17.6642	18.1884	17.6551	16.9598	NaN	17.0864	18.2008	17.8863	18.8129														0.480328	0.395503	0.762205	0.457363	-0.233709	-0.794142	0.597762	-0.253561	-0.572277	0.904626	-0.0548148	-0.127597	0.673305	-0.227481	-0.454101	0.646957	0.14628	0.48189	0.407072	-0.314405	-0.891332	0.684561	-0.194833	-0.430789	0.49349	-0.301064	-0.728954	0.917162	-0.0515037	-0.110732	0.514568	-0.325639	-0.692414	0.418412	0.39889	0.868675	42	4	2	2	2	4	4	3	4	2	4	4	3	4
Q9H082	Q9H082	Q9H082;A0A494C0Z5	RB33B_HUMAN	RAB33B	Ras-related protein Rab-33B			22.29	21.6535	21.6681	21.6586	21.4557	21.2746	21.5106	21.7004	21.9352	20.1418	21.9007	21.679	21.5994	22.1774	21.5459	20.7577	21.5339	20.3812	20.6781	21.6952	22.6943	21.693	21.7338	21.9404	21.791	21.7325	21.708	21.8962	19.9405	NaN	21.8833	NaN	NaN	21.9761	20.1871	22.4919	21.7168	NaN	22.5013	NaN	22.0378	NaN	21.8212	NaN	21.2896	21.5797	NaN	NaN	NaN	21.4824	21.849			+			+							V2_V11;V5_V11	0.427263	0.230978	0.988085	0.671999	-0.111927	-0.456076	0.0393036	-0.444167	-3.01636	0.469255	-0.515322	-0.798594	0.609645	-0.155251	-0.568204	0.0434823	-1.09176	-2.91449	0.951086	0.0245609	0.0652763	0.253918	-0.136525	-1.33123	0.47321	-0.68947	-0.818147	0.446021	-0.847923	-0.941041	0.439114	0.307148	0.889818	0.341005	0.263832	1.23906	41	4	4	4	3	4	4	4	3	2	3	2	2	2
Q9H089	Q9H089	Q9H089;H7C2X7	LSG1_HUMAN	LSG1	Large subunit GTPase 1 homolog			19.7391	18.7023	18.9164	19.4466	20.8119	19.4436	19.237	18.552	18.9656	NaN	19.0512	19.3989	18.6779	20.0903	19.816	19.3037	20.104	19.3413	19.4763	19.4631	19.565	19.433	19.7343	18.9476	19.1334	18.9531	19.0409	19.497	18.3886	18.0237	18.8772	18.8312	19.4661	19.868	18.929	19.1009	19.326	18.7668	19.1604	19.4556	18.3486	19.475	19.4692	19.1345	19.333	19.6181	18.8712	19.2441	19.3103	19.2937	19.6256														0.500028	0.129241	0.717509	0.970814	0.0140009	0.0381395	0.577189	0.324049	0.589252	0.894806	-0.048516	-0.139093	0.517685	0.340943	0.695585	0.313763	0.369255	1.09934	0.255262	0.361763	1.25762	0.573523	-0.168364	-0.595096	0.291441	-0.490479	-1.1565	0.822888	0.0865073	0.233835	0.756068	-0.0985827	-0.325203	0.558322	-0.181348	-0.619566	50	4	4	3	3	4	4	4	4	4	4	4	4	4
Q9H098	Q9H098	Q9H098;A0A1C7CYX8;C9J6N5;C9JQ40;C9JW51	F107B_HUMAN	FAM107B	Protein FAM107B			17.1947	17.031	16.9464	NaN	NaN	16.5466	17.0181	15.2923	18.168	16.5503	17.4196	16.5896	17.4184	17.618	16.8193	17.7559	15.6583	NaN	16.4489	17.2665	16.0362	16.6722	17.2468	16.4083	17.1144	NaN	16.7005	NaN	16.5042	15.9914	17.0804	NaN	17.0505	17.8906	NaN	16.688	17.4575	17.3276	16.1656	17.5706	17.7939	17.1266	17.0805	16.8488	15.8923	16.3502	16.9771	16.0106	16.7118	16.5554	17.0057									+			+	V11_VTGFb;V8_V11	0.873806	0.0537682	0.165739	0.177759	-0.335566	-1.5676	0.0680514	-1.10722	-2.32003	0.635036	-0.211029	-0.499766	0.722922	-0.107708	-0.37517	0.220384	-0.771871	-1.40007	0.133658	-0.587488	-1.73377	0.0587769	-0.651883	-2.4383	0.0482586	-0.8676	-2.59984	0.842289	0.0776467	0.21225	0.212261	-0.483234	-1.39573	0.0231397	0.822008	3.02859	44	3	3	4	3	3	4	3	3	2	4	4	4	4
Q9H0A0	Q9H0A0	Q9H0A0;E9PMU0	NAT10_HUMAN	NAT10	RNA cytidine acetyltransferase			19.4108	19.4543	19.041	19.3341	19.2041	19.316	19.1921	19.2652	19.3331	18.7024	19.0681	19.2637	19.5669	19.2912	19.4434	19.2234	19.3041	19.1906	18.96	19.2826	19.6108	19.4704	19.411	19.1187	19.3979	19.1717	19.1174	19.085	19.1457	18.771	18.7375	19.333	19.021	19.4414	18.9753	19.4056	19.4327	18.9849	19.2061	19.2266	19.1895	19.1294	19.4069	19.2868	19.2382	19.3418	19.2946	19.3839	19.0569	19.3308	19.4154									+				V8_V11	0.942293	0.00638056	0.0754709	0.539307	0.0719619	0.650761	0.927893	0.00625515	0.0943628	0.377485	-0.146259	-0.952793	0.100067	0.195776	2.01452	0.497327	-0.0685716	-0.722225	0.0636783	0.205635	2.26988	0.696479	-0.0366554	-0.409372	0.0461036	-0.303283	-2.50678	0.737798	-0.0453982	-0.3507	0.877755	0.0192394	0.1605	0.583655	-0.0586629	-0.579001	51	4	4	4	3	4	4	4	4	4	4	4	4	4
Q9H0A8	Q9H0A8	Q9H0A8;A0A0B4J287;H3BM91	COMD4_HUMAN	COMMD4	COMM domain-containing protein 4			19.5869	19.1779	19.6679	NaN	19.033	18.673	20.0281	NaN	18.2535	19.7564	19.0711	18.4808	18.4869	18.6459	19.4836	18.6531	19.6478	19.139	18.808	18.4317	19.2479	18.7702	19.639	19.1706	20.0823	18.6539	18.7691	19.0558	19.6121	18.478	18.2757	18.6203	19.5774	19.3735	18.5824	19.4612	18.3596	19.193	19.3175	19.6169	18.9546	18.435	19.2974	19.4827	19.5486	19.3251	19.4627	18.3302	19.8099	20.105	18.1882														0.511824	-0.346457	-0.697113	0.271452	0.401578	1.23572	0.724353	0.168718	0.373122	0.674651	-0.185514	-0.441012	0.628238	-0.203841	-0.515408	0.968053	-0.0139933	-0.0417495	0.888078	-0.0537939	-0.146827	0.828537	0.0929708	0.226223	0.595429	-0.220578	-0.560504	0.920229	-0.0375662	-0.104433	0.985158	0.0068574	0.0193908	0.95545	-0.0323591	-0.0582381	49	3	3	4	3	4	4	4	4	4	4	4	4	4
Q9H0B6	Q9H0B6	Q9H0B6	KLC2_HUMAN	KLC2	Kinesin light chain 2			18.6324	18.7185	18.4566	17.9692	19.0245	18.0773	18.2646	18.3668	19.2605	18.9224	18.8812	18.929	18.3257	18.5696	18.52	18.8448	18.9291	18.9272	18.0918	18.3196	18.475	18.1145	18.0773	17.8891	18.2813	18.1759	18.326	17.8628	18.0399	18.0502	18.1016	18.5167	19.0555	18.9024	18.3318	18.8036	19.03	18.5659	19.1364	18.8057	19.0999	18.4549	18.2584	18.6776	19.0679	18.6887	18.7943	18.6918	18.7993	18.5639	18.8317									+				V8_V11	0.463298	-0.0854669	-0.783193	0.433258	-0.210543	-0.839693	0.45603	-0.22142	-0.796615	0.146985	0.343558	1.66491	0.461376	-0.182957	-0.797428	0.879889	0.0434904	0.15767	0.098	-0.408159	-1.95775	0.0604586	-0.486652	-2.30771	0.0162273	-0.641118	-3.30888	0.857871	0.046874	0.186937	0.348737	0.229242	1.01622	0.744575	-0.0669432	-0.341212	51	4	4	4	3	4	4	4	4	4	4	4	4	4
Q9H0B6	Q9H0B6;Q9NSK0	Q9H0B6;Q9NSK0;A8MX29;C9J8T5;C9JZE5;E9PM83;C9JHT2;E9PP09	KLC2_HUMAN;KLC4_HUMAN	KLC2;KLC4	Kinesin light chain 2			NaN	19.4773	NaN	NaN	NaN	NaN	NaN	NaN	18.9441	NaN	19.3931	19.1507	NaN	19.1295	18.7567	NaN	NaN	NaN	NaN	NaN	NaN	NaN	NaN	NaN	18.4264	17.9922	17.9624	NaN	NaN	NaN	NaN	NaN	NaN	18.5127	19.2467	18.5619	NaN	NaN	NaN	NaN	NaN	NaN	NaN	18.5611	18.44	18.8222	NaN	NaN	NaN	NaN	NaN														1	NaN	0	1	NaN	0	NaN	0	NaN	1	NaN	0	1	NaN	0	NaN	0	NaN	NaN	0	NaN	1	NaN	0	NaN	0	NaN	1	NaN	0	1	NaN	0	NaN	0	NaN	15	1	0	3	2	0	0	3	0	2	1	0	3	0
Q9H0C8	Q9H0C8	Q9H0C8;E9PC05	ILKAP_HUMAN	ILKAP	Integrin-linked kinase-associated serine/threonine phosphatase 2C			19.6472	20.085	19.5659	19.6321	18.9893	19.7499	19.847	19.6418	20.1005	19.6933	19.2939	19.7724	20.0277	19.5092	19.7594	19.5965	19.8834	19.9001	19.3328	20.2106	19.3121	19.8385	19.6815	19.4774	19.7129	19.2919	19.5747	19.2479	19.3843	19.7852	19.9077	20.3266	19.9865	19.7129	20.455	19.3696	19.9003	19.6733	19.8131	19.5916	19.7364	19.7842	19.8842	19.9847	19.0403	19.6286	19.3655	20.1961	19.9306	19.5978	19.7622														0.173217	0.366909	1.54535	0.905204	-0.0165796	-0.124212	0.380808	-0.192127	-0.945708	0.853274	-0.0340919	-0.19307	0.91444	0.0163229	0.112984	0.648207	-0.0708981	-0.480027	0.954837	0.0115657	0.0590413	0.0713353	-0.234877	-2.18735	0.358815	-0.167846	-0.993528	0.0830065	0.371114	2.07763	0.663542	-0.0600238	-0.457306	0.419538	-0.122571	-0.86645	51	4	4	4	3	4	4	4	4	4	4	4	4	4
Q9H0D6	Q9H0D6	Q9H0D6	XRN2_HUMAN	XRN2	5'-3' exoribonuclease 2			21.2995	21.1736	20.9888	21.1731	21.0345	21.337	21.2886	21.3044	20.9459	20.9908	21.1369	21.0575	21.1865	21.01	21.0135	21.1482	21.1054	21.3225	21.1392	21.4346	21.3331	21.3379	21.4231	21.3117	21.2045	21.1221	20.9357	21.156	20.8186	20.9139	20.8777	21.1439	21.1147	21.1367	20.681	21.0089	21.1837	21.0439	21.1067	21.1318	21.0385	21.2994	21.0613	21.1044	20.8994	21.0534	21.0951	21.0192	21.0623	21.1511	21.2525							+						V6_V11	0.280632	0.0832138	1.18552	0.775435	0.0259709	0.298438	0.279982	0.108325	1.18729	0.215121	-0.10003	-1.38579	0.494035	-0.062772	-0.737351	0.569459	0.0460448	0.601599	0.0085298	0.249402	3.84293	0.917067	0.0107417	0.108592	0.0901122	-0.19121	-2.0183	0.406359	-0.113695	-0.892773	0.529301	-0.0469704	-0.667456	0.888496	0.0114675	0.146274	51	4	4	4	3	4	4	4	4	4	4	4	4	4
Q9H0E2	Q9H0E2	Q9H0E2;E7EN89;E9PP67;E9PQ25;F2Z2Y8	TOLIP_HUMAN	TOLLIP	Toll-interacting protein			21.6244	21.2859	21.5059	21.3725	21.3296	21.5428	21.4978	21.9776	21.35	21.5893	21.6717	21.637	21.6576	21.4668	21.5045	21.4266	21.4735	20.9161	21.3255	20.4114	21.1887	21.4949	21.4679	21.5477	21.6953	21.759	21.4176	21.1474	21.2426	21.0506	21.4781	21.3052	20.981	21.6851	21.306	21.7415	21.612	21.559	21.547	21.5547	21.3487	21.4276	21.3026	21.3526	21.4889	21.3957	21.9959	21.5235	21.5639	21.5327	21.5374											+		V10_V11	0.903086	-0.0189066	-0.127004	0.690188	0.0387626	0.418442	0.275002	0.178568	1.20101	0.143257	0.15359	1.68354	0.159735	0.134566	1.65058	0.408445	-0.122977	-0.888564	0.340778	-0.267666	-1.03452	0.0824487	0.196473	2.0825	0.145768	-0.178711	-1.67094	0.584559	-0.0890365	-0.577573	0.0269089	0.206449	2.91204	0.0574982	-0.130952	-2.34438	51	4	4	4	3	4	4	4	4	4	4	4	4	4
Q9H0E9	Q9H0E9	Q9H0E9;B5MCW3;H7C127;H7C128;H7C179;C9JV05;D6RID0;F8WBH2;F8WCS7;F8WDX5	BRD8_HUMAN	BRD8	Bromodomain-containing protein 8			NaN	NaN	NaN	NaN	NaN	NaN	NaN	NaN	NaN	17.3721	NaN	15.7002	NaN	16.0769	15.7909	NaN	NaN	NaN	NaN	NaN	16.6005	NaN	NaN	NaN	NaN	NaN	NaN	NaN	NaN	NaN	NaN	NaN	16.5844	17.37	NaN	15.6736	NaN	15.6965	NaN	NaN	NaN	NaN	NaN	NaN	NaN	NaN	NaN	16.1112	16.5945	NaN	NaN														1	NaN	0	NaN	0	NaN	NaN	0	NaN	1	NaN	0	1	NaN	0	NaN	0	NaN	1	NaN	0	NaN	0	NaN	NaN	0	NaN	1	NaN	0	1	NaN	0	1	NaN	0	11	0	0	2	2	0	1	0	0	2	2	0	0	2
Q9H0F7	Q9H0F7	Q9H0F7;A0A0J9YXT0;H7C5H6	ARL6_HUMAN	ARL6	ADP-ribosylation factor-like protein 6			NaN	16.2607	NaN	NaN	NaN	16.118	14.2698	NaN	NaN	NaN	NaN	NaN	NaN	NaN	NaN	15.8815	15.8064	NaN	NaN	NaN	NaN	NaN	NaN	NaN	NaN	NaN	NaN	NaN	NaN	NaN	NaN	NaN	NaN	NaN	NaN	13.0451	NaN	NaN	NaN	15.0693	14.9242	NaN	15.5184	15.5454	14.9074	NaN	NaN	NaN	16.4679	14.1655	12.0034														0.588861	-1.01417	-0.603315	1	1.09003	0	0.976471	0.0232571	0.032015	1	NaN	0	1	NaN	0	0.0627684	0.673308	2.89478	1	NaN	0	1	NaN	0	1	NaN	0	1	NaN	0	1	-2.12554	0	0.502295	0.958428	0.736485	14	1	2	0	0	2	0	0	0	0	1	3	2	3
Q9H0H0	Q9H0H0	Q9H0H0;J3KMZ7	INT2_HUMAN	INTS2	Integrator complex subunit 2			16.109	NaN	NaN	NaN	NaN	16.2841	15.1842	NaN	NaN	NaN	NaN	NaN	NaN	NaN	NaN	NaN	14.9335	NaN	NaN	NaN	NaN	NaN	NaN	NaN	NaN	NaN	NaN	NaN	NaN	NaN	NaN	NaN	15.5056	NaN	NaN	NaN	NaN	NaN	NaN	NaN	NaN	NaN	NaN	NaN	NaN	15.8664	16.4129	NaN	NaN	16.6862	NaN														1	0.546561	0	1	NaN	0	1	NaN	0	NaN	0	NaN	NaN	0	NaN	1	NaN	0	NaN	0	NaN	NaN	0	NaN	NaN	0	NaN	1	NaN	0	NaN	0	NaN	1	NaN	0	8	1	2	0	0	1	0	0	0	1	0	0	2	1
Q9H0I9	Q9H0I9	Q9H0I9	TKTL2_HUMAN	TKTL2	Transketolase-like protein 2			21.7978	22.231	NaN	22.6549	22.1056	22.5269	NaN	NaN	NaN	22.7282	22.5924	NaN	NaN	22.278	NaN	22.4941	22.5962	20.8559	21.824	NaN	22.0291	21.5492	21.7474	NaN	21.8374	NaN	21.809	21.9298	NaN	21.9308	21.7093	21.3528	21.8128	NaN	NaN	NaN	21.5513	21.4095	21.9485	21.9263	21.9273	21.1899	21.6059	21.9784	22.3223	22.6778	22.7455	22.0037	21.9989	22.0291	22.1738				+									V3_V11	0.0819331	-0.379602	-2.08704	0.111064	0.565548	1.93299	0.0887737	0.653877	2.23846	0.0197611	0.99796	3.76081	1	0.615644	0	0.545255	0.28015	0.640929	0.654398	0.112858	0.47562	0.572825	0.160827	0.613319	0.409071	0.194282	0.900622	0.802392	-0.0795555	-0.267387	0.920423	-0.0259358	-0.105046	0.0734037	-0.389006	-2.16662	37	3	2	2	1	4	3	2	3	2	3	4	4	4
Q9H0J9	Q9H0J9	Q9H0J9	PAR12_HUMAN	PARP12	Protein mono-ADP-ribosyltransferase PARP12			16.2613	17.4497	18.3029	18.4939	18.9042	17.947	17.213	18.6406	18.4227	NaN	NaN	18.1051	17.7108	18.7618	18.5556	18.4659	17.3664	18.4472	18.1792	19.0268	18.5416	18.0589	18.0572	17.8623	18.7209	18.6526	18.741	18.3357	17.48	NaN	17.7702	18.0218	17.9337	18.6691	18.0049	18.397	17.7668	18.0425	18.4134	18.5896	18.85	18.2296	19.0655	18.0982	17.9376	18.1958	NaN	18.4332	18.7713	17.7016	17.7724									+				V8_V11	0.77999	0.0924131	0.294807	0.0978945	-1.05674	-1.95853	0.272151	-0.507487	-1.20897	0.217227	-0.419802	-1.46328	0.365936	-0.340945	-0.993832	0.120361	-0.568995	-1.80949	0.40544	-0.262562	-0.894631	0.520422	-0.189487	-0.682441	0.0404757	-0.82172	-2.74655	0.0786531	-0.52632	-2.11659	0.0676557	-0.528754	-2.2258	0.154696	0.514064	1.62778	47	4	4	2	3	4	4	4	3	4	4	4	3	4
Q9H0L4	Q9H0L4	Q9H0L4	CSTFT_HUMAN	CSTF2T	Cleavage stimulation factor subunit 2 tau variant			18.2717	18.5755	18.5595	18.6547	19.1676	18.3246	18.6589	18.011	16.9896	NaN	18.8746	18.2089	NaN	17.2399	18.2567	18.4778	NaN	21.1904	18.8974	19.2331	18.1148	20.0674	19.5419	18.5583	18.7	18.9173	17.5582	18.6275	18.6031	18.9883	18.3828	17.7708	NaN	17.2574	19.5909	18.1694	18.9048	NaN	NaN	NaN	19.1061	18.5252	18.6544	NaN	18.5569	18.8708	18.7464	NaN	NaN	19.0486	17.4336														0.487985	-0.48358	-0.788471	0.223834	-0.246511	-1.3879	0.529271	-0.22138	-0.675604	0.271954	-0.737526	-1.27306	0.105601	-1.01357	-2.29366	0.427372	0.759976	0.882455	0.392061	0.4774	0.936388	0.432944	-0.328449	-0.852343	0.616757	-0.111456	-0.533165	0.488787	-0.555518	-0.76149	0.572695	-0.22478	-0.631247	0.477506	0.520778	0.809438	41	4	4	3	2	3	4	4	4	3	2	3	3	2
Q9H0P0	Q9H0P0	Q9H0P0;X6RM59;B9A035	5NT3A_HUMAN	NT5C3A	Cytosolic 5'-nucleotidase 3A			NaN	17.1925	17.0552	NaN	16.9545	NaN	NaN	NaN	17.4834	15.7988	NaN	NaN	NaN	NaN	NaN	NaN	NaN	NaN	NaN	NaN	16.9528	NaN	NaN	NaN	17.6914	NaN	NaN	14.2284	NaN	18.8452	NaN	NaN	NaN	NaN	19.2904	NaN	NaN	NaN	NaN	19.5237	NaN	NaN	NaN	NaN	18.6744	17.7713	17.6422	NaN	NaN	17.5636	NaN														1	-0.465701	0	1	-2.39992	0	1	-2.56921	0	1	-2.88263	0	1	NaN	0	1	NaN	0	1	-2.5709	0	1	-1.83229	0	1	-2.98695	0	1	-0.233368	0	1	NaN	0	1	1.96015	0	15	2	1	2	0	0	1	1	2	1	0	1	3	1
Q9H0R3	Q9H0R3	Q9H0R3;H0Y861;H0Y870;H0Y8D0;H7C5C5;Q5SSC2;Q8TDQ4	TM222_HUMAN	TMEM222	Transmembrane protein 222			17.9028	16.6729	17.7421	18.0502	17.832	16.9085	17.4338	17.6481	16.7051	NaN	18.2286	17.7988	17.5265	17.1879	17.139	18.0765	17.4144	16.7686	17.7743	17.8838	17.0331	17.3557	16.5024	17.6206	17.6642	18.0824	NaN	16.0888	NaN	18.0898	16.9201	18.3189	18.1032	18.0438	NaN	18.3572	18.7129	16.6213	18.3471	18.1978	18.0145	17.7907	17.207	18.9542	18.2627	17.8637	17.2728	16.2604	17.7158	17.5081	17.0028														0.0901849	-0.966579	-2.01772	0.59929	-0.210525	-0.554485	0.282105	-0.346907	-1.1815	0.643311	-0.225003	-0.492374	0.117585	-0.51806	-1.88851	0.438219	-0.294053	-0.830172	0.14252	-0.608748	-1.68728	0.963868	-0.0134694	-0.0476132	0.219382	-0.769625	-1.40364	0.239178	0.352796	1.33583	0.702783	0.207132	0.400322	0.130551	0.680727	1.75077	47	4	4	3	3	4	4	3	3	3	4	4	4	4
Q9H0R4	Q9H0R4	Q9H0R4;K7ER15	HDHD2_HUMAN	HDHD2	Haloacid dehalogenase-like hydrolase domain-containing protein 2			18.9596	19.4022	19.5225	19.0657	19.4835	19.35	19.3872	19.3896	19.4909	17.017	19.4253	19.1176	17.0345	17.4938	19.4555	19.1956	19.1747	19.1274	19.3481	NaN	18.7548	19.4434	18.9668	19.6788	19.623	19.5891	19.5229	19.1638	18.9294	18.8742	19.3927	19.1159	18.6704	18.7262	18.8458	19.2659	19.2706	19.4378	19.1049	18.5301	19.2841	18.8199	19.4232	19.5462	19.3346	18.8906	19.7405	19.091	18.8672	19.1144	19.4614								+					V7_V11	0.308593	-0.244474	-1.11227	0.399682	0.223138	0.906354	0.112003	0.388209	1.86142	0.700206	-0.251629	-0.404017	0.187112	-1.01978	-1.52774	0.388512	0.197092	0.929467	0.896806	0.0406502	0.136428	0.0304932	0.589101	2.81652	0.761568	0.0756903	0.317575	0.474552	-0.174768	-0.762696	0.28471	0.255439	1.17446	0.637663	-0.119133	-0.495811	50	4	4	4	3	4	3	4	4	4	4	4	4	4
Q9H0R8	Q9H0R8	O95166;Q9H0R8;F5GZY7;H6UMI1	GBRL1_HUMAN	GABARAPL1	Gamma-aminobutyric acid receptor-associated protein-like 1			NaN	17.0698	19.2101	19.2679	NaN	17.6848	18.2396	18.8105	17.5982	NaN	18.6826	18.6698	NaN	17.2206	NaN	19.8628	18.8608	17.5989	NaN	19.1214	18.6844	NaN	18.0853	19.1186	19.8709	19.5818	19.7478	19.2319	NaN	NaN	NaN	NaN	18.6417	17.8551	19.3154	17.7948	17.5472	NaN	18.2117	19.0663	19.724	17.4933	NaN	NaN	19.2759	19.0522	19.0268	NaN	19.1275	NaN	NaN														1	0.00923729	0	0.814747	-0.24529	-0.250215	0.522388	-0.516223	-0.7002	0.586876	-0.444331	-0.590052	1	-1.54057	0	0.989596	0.0129166	0.0138726	0.865884	-0.130829	-0.180026	0.221942	0.818581	1.39455	1	0.470725	0	0.851096	-0.157124	-0.200193	0.257427	-0.909986	-1.3196	1	-0.366309	0	34	3	3	3	1	3	3	4	1	3	3	3	3	1
Q9H0S4	Q9H0S4	Q9H0S4;F5H1N9	DDX47_HUMAN	DDX47	Probable ATP-dependent RNA helicase DDX47			16.7084	17.993	17.4522	17.3809	17.7011	17.7101	17.8587	NaN	16.517	NaN	15.7375	NaN	NaN	NaN	16.9202	15.5344	17.297	14.0405	17.5281	NaN	NaN	17.5011	NaN	NaN	15.7492	17.419	17.9118	NaN	17.6045	NaN	17.852	14.9118	17.1739	NaN	NaN	NaN	16.718	NaN	17.5074	17.2472	NaN	16.464	16.527	16.5335	17.4508	17.26	16.7442	16.8358	17.0658	NaN	16.023			+										V2_V11	0.377069	-0.355572	-0.968956	0.150586	0.637527	1.69634	0.0169387	1.01053	3.94148	0.250343	-0.618863	-1.42132	1	0.174103	0	0.543085	-0.646086	-0.652161	1	0.755011	0	0.709399	0.280584	0.400292	0.0618612	0.982164	2.9127	0.493034	-0.703211	-0.778503	0.463913	0.366619	0.837229	0.808583	0.104532	0.25877	34	4	3	2	1	4	1	3	2	2	2	3	4	3
Q9H0U3	Q9H0U3	Q9H0U3;A0A8I5KUC4;A0A8I5KYH1;A0A8I5QJJ8;A0A8I5QJM4;A0A8I5QKX7;A0A087WU53;A0A8I5KY62	MAGT1_HUMAN	MAGT1	Magnesium transporter protein 1			22.2592	22.2423	22.218	22.2561	22.099	22.2269	22.3003	22.4105	22.3373	21.944	22.3663	22.3008	22.0478	21.9972	22.08	22.1447	21.9741	21.8851	22.1112	22.5755	22.3288	22.4774	22.5408	22.517	22.5476	22.554	22.4845	22.3413	22.5691	22.4701	22.4104	22.5652	22.3545	22.3226	21.9408	22.1862	22.4069	22.2917	22.3911	22.2604	22.5163	22.301	22.3859	22.2265	22.3289	22.3231	22.1667	22.3685	22.2509	22.2945	22.2878					+	+		+					V4_V11;V5_V11;V7_V11	0.431454	0.0391169	0.843175	0.0772932	-0.122005	-2.12921	0.263144	-0.106695	-1.23457	0.300449	-0.128787	-1.133	0.0056253	-0.324223	-4.64145	0.00655333	-0.337115	-4.07304	0.194319	0.114752	1.461	0.0345504	0.159873	2.72201	0.313132	0.0818372	1.1009	0.638327	-0.0701375	-0.494813	0.560614	-0.0469122	-0.61585	0.329266	0.0654631	1.06161	51	4	4	4	3	4	4	4	4	4	4	4	4	4
Q9H0U4	Q9H0U4	Q9H0U4;Q92928;E9PLD0	RAB1B_HUMAN	RAB1B	Ras-related protein Rab-1B			21.3156	21.42	21.8645	21.2741	22.3163	21.5607	21.4736	21.674	21.0103	21.2859	20.2829	21.6291	21.5693	21.0034	20.7405	21.7289	21.7968	20.3318	21.9318	21.3714	20.8445	21.2198	20.8592	21.4339	21.339	21.5658	21.776	21.4653	19.7694	21.2659	21.1205	20.405	20.6696	20.977	21.8199	21.5024	21.1446	21.5212	21.42	20.2931	21.2491	20.6635	21.6371	22.361	22.0426	21.9158	21.9429	20.797	21.5759	21.6652	21.1464	+												VTGFb_VCtrl	0.0143386	-0.769441	-3.40887	0.173084	0.507824	1.54591	0.0663438	0.795421	2.24004	0.832609	0.0913615	0.220748	0.73964	0.143681	0.35136	0.348998	0.486634	1.01563	0.741383	0.113034	0.345677	0.120317	0.568001	1.80975	0.913216	-0.0554361	-0.113658	0.987252	0.00714159	0.016655	0.211001	0.43632	1.40014	0.388195	-0.33543	-0.930131	51	4	4	4	3	4	4	4	4	4	4	4	4	4
Q9H0U6	Q9H0U6	Q9H0U6	RM18_HUMAN	MRPL18	Large ribosomal subunit protein uL18m			20.2261	20.2164	19.4676	18.3206	NaN	19.7608	19.7711	19.2653	20.2892	17.3146	19.6543	19.782	19.8171	19.4824	19.701	19.7468	19.1406	19.7144	19.5072	19.6423	20.0165	20.1436	20.1109	20.3835	20.2479	19.8981	18.7573	19.1343	19.0039	19.0263	18.6575	19.0866	19.8918	19.4303	18.3754	19.6898	17.9259	19.482	17.6445	19.6048	19.0823	19.7676	20.151	19.9525	19.8851	19.1573	20.0331	19.7387	18.9623	18.6868	20.1279									+				V8_V11	0.370777	-0.378078	-0.967243	0.857644	-0.0937481	-0.187239	0.866998	-0.052357	-0.176271	0.595702	-0.39142	-0.560078	0.957444	0.0154079	0.056088	0.65202	-0.124164	-0.474352	0.23844	0.326882	1.30897	0.706173	0.170293	0.395471	0.0293153	-0.695902	-2.84652	0.285814	-0.455396	-1.17149	0.140838	-0.965885	-1.69588	0.522367	0.272513	0.679146	50	4	3	4	3	4	4	4	4	4	4	4	4	4
Q9H0U9	Q9H0U9	Q9H0U9	TSYL1_HUMAN	TSPYL1	Testis-specific Y-encoded-like protein 1			16.6654	15.6562	16.0759	14.4041	15.6087	16.7384	15.632	15.8066	14.6917	NaN	NaN	NaN	16.3	NaN	15.479	16.1606	15.4558	15.5539	16.3068	NaN	NaN	14.7655	15.9813	16.4726	15.7891	16.5385	16.4236	NaN	NaN	NaN	15.2642	NaN	NaN	NaN	NaN	16.6941	15.9071	15.9157	14.8376	15.4372	16.2959	NaN	17.0144	17.6004	16.8017	NaN	NaN	16.2305	NaN	16.8461	17.325														0.486254	-0.400538	-0.791908	0.458375	-0.54874	-0.803103	0.568109	-0.302758	-0.610668	1	-1.55749	0	0.625348	-0.359687	-0.542225	0.44412	-0.379903	-0.830442	0.323399	-0.875745	-1.17898	0.90084	0.0567985	0.131057	1	-0.984921	0	1	NaN	0	0.518074	-0.410536	-0.69491	0.376827	-0.551375	-0.993207	34	4	4	1	2	4	2	4	1	0	4	3	2	3
Q9H0V1	Q9H0V1	Q9H0V1;H7C268	TM168_HUMAN	TMEM168	Transmembrane protein 168			17.5083	17.0551	16.6278	16.7454	14.8831	16.497	17.1032	NaN	17.0526	NaN	NaN	NaN	NaN	17.6716	NaN	17.0365	17.6143	17.5125	17.1215	16.6878	NaN	15.3582	17.245	17.2514	16.4224	16.9892	17.0361	NaN	NaN	16.2558	16.7909	15.3628	17.5122	NaN	NaN	NaN	17.7108	17.7193	17.8356	17.5949	17.4017	16.7887	17.0952	16.8219	17.8009	17.746	17.561	17.0836	17.3444	17.4361	17.5113														0.591468	-0.138587	-0.566704	0.406424	-0.236011	-0.892641	0.133907	-1.05903	-1.78743	1	-0.167546	0	1	0.451432	0	0.671834	0.101062	0.445131	0.184186	-0.789801	-1.54	0.282333	-0.295357	-1.18089	0.089095	-0.696806	-2.2352	0.331937	-0.782628	-1.10297	0.0528385	0.535086	2.5252	0.558689	-0.12372	-0.61897	39	4	3	1	1	4	3	4	2	2	3	4	4	4
Q9H0V9	Q9H0V9	Q9H0V9	LMA2L_HUMAN	LMAN2L	VIP36-like protein			NaN	18.603	18.6715	18.1394	17.6001	18.085	18.2132	18.258	17.8433	17.4556	NaN	18.4565	18.1801	NaN	15.8762	17.7229	18.4853	18.5824	17.9194	16.6625	18.5643	18.777	18.8088	17.8715	18.2368	18.4404	18.2018	17.8106	18.3665	NaN	18.8093	18.5491	19.1416	17.3851	18.0711	NaN	18.5866	18.129	18.1021	17.8952	18.179	18.6712	18.9312	18.0724	18.6917	19.1629	18.2188	16.4243	18.6546	18.6987	18.6777														0.517697	-0.422607	-0.687075	0.873072	0.0521765	0.168128	0.221353	-0.38008	-1.36455	0.232917	-0.500669	-1.35669	0.152294	-1.39102	-1.76518	0.47197	-0.241633	-0.767368	0.71638	-0.215993	-0.380927	0.410999	-0.231548	-0.883432	0.815718	-0.0903184	-0.245649	0.773354	-0.132397	-0.301301	0.652882	-0.146562	-0.477903	0.634559	0.305288	0.500483	46	3	4	3	2	4	4	4	3	4	3	4	4	4
Q9H0W8	Q9H0W8	Q9H0W8	SMG9_HUMAN	SMG9	Nonsense-mediated mRNA decay factor SMG9			17.1701	17.6731	17.2831	17.3648	17.9463	18.018	17.5877	16.7043	17.5427	17.0638	18.5203	18.0171	17.564	17.7468	17.1785	17.3056	17.9699	17.3655	17.33	17.0711	17.1011	17.9934	16.2123	14.3224	17.3351	17.6115	17.1475	16.7659	17.0404	17.1459	17.4647	17.5955	17.8954	17.4897	19.9763	17.4545	18.5968	17.745	17.7793	17.9089	17.4309	16.3725	17.966	18.1533	17.396	17.1005	17.4493	18.4505	17.4893	17.4038	16.9373														0.91062	0.0454335	0.117077	0.907096	-0.0467987	-0.121719	0.772038	0.144483	0.303113	0.477494	0.366372	0.757394	0.873512	0.0768369	0.167538	0.861579	0.073175	0.181996	0.553437	-0.325127	-0.627516	0.374818	-0.815452	-0.958514	0.45651	-0.315352	-0.795724	0.281012	0.819664	1.18448	0.325638	0.47434	1.0703	0.767462	-0.150645	-0.309426	51	4	4	4	3	4	4	4	4	4	4	4	4	4
Q9H0W9	Q9H0W9	Q9H0W9;A0A087WT99;A0A1W2PRB8;E9PPB5;E9PQS1;E9PJU8	CK054_HUMAN	C11orf54	Ester hydrolase C11orf54			19.5066	18.4675	18.5757	18.3661	19.4626	18.6924	18.8484	NaN	18.5961	18.4514	17.2438	19.5164	19.687	17.381	19.5569	18.3133	19.147	19.8172	19.035	18.9246	19.4637	18.7461	19.4564	19.3172	18.8212	19.2766	19.2249	18.4527	18.9012	19.0637	18.988	19.6248	19.5018	19.239	18.6493	19.4341	19.7918	18.8547	19.6117	19.3079	19.2457	18.97	19.1598	19.5302	19.7876	19.4815	20.1804	18.9395	19.1956	19.6154	19.0685	+												VTGFb_VCtrl	0.0471453	-0.540202	-2.49026	0.156411	-0.441859	-1.61976	0.465829	-0.169689	-0.789058	0.178896	-0.718924	-1.52174	0.65926	-0.295877	-0.468322	0.779549	-0.0926881	-0.292784	0.910831	-0.0231414	-0.116799	0.938804	-0.010891	-0.0800451	0.0856531	-0.319464	-2.05495	0.729914	0.082871	0.361782	0.287054	0.25225	1.16816	0.843021	-0.0338993	-0.206779	50	4	3	4	3	4	4	4	4	4	4	4	4	4
Q9H0X4	Q9H0X4	Q9H0X4;B4DGG1;H7C2U8	F234A_HUMAN	FAM234A	Protein FAM234A			17.7544	15.2831	NaN	NaN	16.8023	16.348	15.6733	14.94	17.7682	16.2204	16.6777	16.8409	16.0372	17.24	16.2711	16.9108	17.0244	17.5642	18.2786	16.6763	16.265	16.9292	NaN	15.9801	17.7371	17.8508	NaN	17.4195	15.8234	17.2364	15.917	18.104	15.9972	17.0029	16.5039	16.4866	17.8635	17.3438	18.1969	17.0506	17.5642	16.1476	NaN	NaN	NaN	15.2413	16.9525	17.0999	15.7835	16.981	17.4601														0.386714	0.734209	0.970588	0.730865	-0.402085	-0.377592	0.159089	-0.97996	-1.65373	0.935523	-0.0440083	-0.0850486	0.505613	-0.404718	-0.730419	0.348672	0.523688	1.03367	0.550824	-0.297337	-0.650534	0.732852	0.268526	0.36607	0.619628	-0.321773	-0.528707	0.977525	-0.0188136	-0.029608	0.370203	0.551881	0.984224	0.877351	0.0897262	0.162398	44	2	4	4	3	4	3	3	4	4	4	3	2	4
Q9H0X9	Q9H0X9	Q9H0X9	OSBL5_HUMAN	OSBPL5	Oxysterol-binding protein-related protein 5			NaN	17.7014	16.5353	17.656	NaN	18.3747	18.1703	16.8721	17.6082	NaN	NaN	17.0112	NaN	17.6743	17.6898	17.7894	17.9595	NaN	17.3865	NaN	17.4602	16.0048	18.3207	NaN	17.4888	17.5861	17.6382	18.1156	17.9565	NaN	16.9251	NaN	NaN	NaN	NaN	17.5372	17.1985	17.9879	18.6374	16.8549	17.2337	17.5923	17.9471	17.8223	NaN	NaN	17.1198	17.4539	16.7236	16.3313	16.6884														0.179666	-0.671741	-1.62416	0.806191	-0.109419	-0.258683	0.445581	0.3987	0.82761	0.818344	-0.0972757	-0.245233	0.478332	0.275039	0.781205	0.373389	0.304814	0.977112	0.826954	-0.14511	-0.230341	0.583574	0.164026	0.585606	0.562893	0.258728	0.619218	1	NaN	0	0.308745	0.433244	1.11188	0.117347	0.607705	1.82779	36	3	3	2	2	3	3	3	3	0	4	4	2	4
Q9H147	Q9H147	Q9H147	TDIF1_HUMAN	DNTTIP1	Deoxynucleotidyltransferase terminal-interacting protein 1			NaN	NaN	NaN	NaN	NaN	NaN	NaN	NaN	NaN	NaN	NaN	NaN	NaN	NaN	NaN	NaN	NaN	NaN	NaN	NaN	NaN	NaN	NaN	NaN	NaN	NaN	NaN	NaN	NaN	NaN	NaN	NaN	NaN	NaN	NaN	NaN	14.3398	NaN	13.7575	NaN	NaN	NaN	NaN	NaN	NaN	13.4503	NaN	NaN	NaN	NaN	NaN														1	NaN	0	NaN	0	NaN	NaN	0	NaN	NaN	0	NaN	NaN	0	NaN	NaN	0	NaN	NaN	0	NaN	NaN	0	NaN	NaN	0	NaN	NaN	0	NaN	1	NaN	0	NaN	0	NaN	3	0	0	0	0	0	0	0	0	0	2	0	1	0
Q9H173	Q9H173	Q9H173;D6REA1	SIL1_HUMAN	SIL1	Nucleotide exchange factor SIL1			20.3882	20.2936	20.0612	19.9361	19.9852	20.6911	20.6632	19.931	20.2073	19.4541	19.192	18.6486	19.5374	19.9919	18.8726	20.0418	19.9507	19.9509	20.0483	19.5253	20.2091	20.3997	20.3675	20.4563	20.4607	20.4582	20.3654	20.3352	20.0711	20.1068	19.5904	19.65	19.7161	19.0256	19.8349	19.2336	19.9558	19.5992	19.7599	19.8998	20.1197	20.1688	20.5484	20.5353	20.3999	20.458	19.8019	20.454	20.2029	20.1527	20.1283										+	+		V10_V11;V9_V11	0.738559	-0.0642796	-0.349632	0.935447	-0.0143671	-0.0844486	0.609456	0.133492	0.538742	0.0607621	-0.808622	-2.30405	0.0720603	-0.716868	-2.27419	0.224345	-0.186219	-1.35455	0.818336	-0.0587363	-0.239978	0.116096	0.251004	1.83553	0.472535	-0.158267	-0.766344	0.0320009	-0.627536	-2.77991	0.036392	-0.547011	-2.68297	0.755049	-0.0503392	-0.326619	51	4	4	4	3	4	4	4	4	4	4	4	4	4
Q9H1A4	Q9H1A4	Q9H1A4	APC1_HUMAN	ANAPC1	Anaphase-promoting complex subunit 1			NaN	NaN	NaN	NaN	NaN	NaN	NaN	17.4107	17.5601	15.7137	NaN	NaN	16.1087	NaN	17.4098	NaN	16.6201	18.442	18.0161	17.9637	NaN	NaN	18.4617	18.3007	NaN	NaN	17.6513	NaN	17.8359	16.1198	17.4255	18.9389	18.421	NaN	NaN	16.5419	17.9301	17.9133	18.0215	NaN	18.1068	17.4809	NaN	17.9084	17.8362	18.3258	NaN	17.9717	18.1339	18.1527	NaN														0.720508	0.0626157	0.384014	1	NaN	0	1	-0.383145	0	0.357158	-1.15696	-1.18684	0.288194	-1.03462	-1.4332	0.900967	-0.101129	-0.135266	0.404823	0.418858	1.04743	0.72538	0.182125	0.403899	0.41544	-0.666837	-0.942564	0.160893	0.886082	2.18152	0.750707	-0.19217	-0.340363	0.31827	-0.292236	-1.19404	29	0	1	2	2	3	2	2	3	2	4	2	3	3
Q9H1B7	Q9H1B7	Q9H1B7	I2BPL_HUMAN	IRF2BPL	Probable E3 ubiquitin-protein ligase IRF2BPL			20.0723	20.1907	20.2139	19.7994	20.2665	20.2177	20.2964	19.85	20.2081	19.8264	20.4362	20.4706	19.6039	19.9085	20.4741	20.8743	20.6678	20.5778	20.6396	20.6574	21.1339	20.0749	20.1508	20.7925	20.367	20.3167	20.0601	19.8953	20.5018	19.9994	20.652	20.2645	20.7563	20.2322	NaN	19.7069	20.4844	20.9089	20.5045	20.5414	20.7592	20.4032	20.2049	20.5644	20.0102	20.4379	20.4253	20.0749	20.5694	20.2107	20.3227		+											V1_V11	0.698033	-0.0650249	-0.407138	0.0350205	-0.408104	-2.71184	0.0866976	-0.319518	-2.04619	0.247068	-0.241854	-1.28224	0.116486	-0.481649	-1.89582	0.161383	0.212688	1.59698	0.924125	0.0270824	0.0993121	0.644089	-0.0930862	-0.486176	0.364338	-0.215052	-0.981306	0.775711	-0.0595263	-0.300747	0.792959	-0.0760174	-0.27443	0.287884	0.182767	1.16594	50	4	4	4	3	4	4	4	4	3	4	4	4	4
Q9H1E1	Q9H1E1	Q9H1E1	RNAS7_HUMAN	RNASE7	Ribonuclease 7			NaN	NaN	NaN	NaN	NaN	NaN	NaN	NaN	NaN	NaN	NaN	NaN	NaN	NaN	NaN	NaN	18.2583	NaN	NaN	NaN	NaN	NaN	NaN	NaN	NaN	NaN	14.4696	NaN	NaN	NaN	NaN	NaN	NaN	NaN	NaN	NaN	NaN	NaN	NaN	NaN	16.5421	NaN	NaN	NaN	NaN	NaN	19.7866	NaN	NaN	NaN	NaN														1	NaN	0	1	NaN	0	1	NaN	0	1	NaN	0	1	NaN	0	1	1.71616	0	1	NaN	0	1	-2.07251	0	1	NaN	0	1	NaN	0	1	NaN	0	1	NaN	0	4	0	0	0	0	1	0	1	0	0	0	1	1	0
Q9H1E3	Q9H1E3	Q9H1E3	NUCKS_HUMAN	NUCKS1	Nuclear ubiquitous casein and cyclin-dependent kinase substrate 1			23.0937	22.529	22.6028	22.6847	23.8645	22.9771	22.9569	23.2164	23.9411	22.9316	22.72	23.0354	22.71	22.7136	22.2774	22.6875	22.6354	22.7209	22.3106	22.7824	22.6675	22.6081	22.8067	22.6147	23.5162	23.2694	23.4248	23.4581	22.388	22.6208	22.94	22.4712	22.9048	23.0103	22.6136	22.9006	22.7145	22.8068	23.0661	22.5542	23.0172	22.7805	22.7141	24.5294	22.7844	22.6491	23.0325	23.3568	22.7672	22.1326	22.8916														0.393275	-0.461777	-0.91955	0.814201	-0.0389357	-0.245568	0.0811989	0.487227	2.09355	0.221238	0.3905	1.36494	0.283636	-0.1995	-1.20072	0.234586	-0.177917	-1.32119	0.654936	-0.0503092	-0.470023	0.0986659	0.439784	1.95287	0.745591	0.0852103	0.339794	0.919877	-0.0165548	-0.104896	0.420166	0.105492	0.865211	0.941816	-0.0205488	-0.0760964	51	4	4	4	3	4	4	4	4	4	4	4	4	4
Q9H1E5	Q9H1E5	Q9H1E5	TMX4_HUMAN	TMX4	Thioredoxin-related transmembrane protein 4			20.6	20.5129	20.7046	20.7604	19.6526	20.6661	20.9065	21.0437	20.9021	20.241	19.4173	20.7239	20.8065	20.7378	20.2893	20.4989	20.6106	20.7062	20.5969	21.0558	19.6344	20.938	20.1522	20.8666	20.7568	20.9244	20.8127	20.8364	20.6553	21.0264	20.8573	20.541	20.4299	20.1469	19.4376	19.8467	20.6952	20.3223	21.0927	20.6277	20.2318	20.7836	20.9679	20.4723	20.7216	21.0434	20.8427	20.5957	20.5672	20.2634	20.9057														0.332506	-0.18697	-1.0539	0.96197	-0.00825119	-0.049706	0.815891	-0.0855174	-0.243282	0.401165	-0.331632	-0.903322	0.863514	-0.0415578	-0.180949	0.770289	-0.0495701	-0.305524	0.596118	-0.207641	-0.559429	0.287742	0.1874	1.16632	0.314204	0.191114	1.09824	0.130338	-0.513907	-1.75196	0.615122	-0.163487	-0.530032	0.744618	0.0697074	0.341153	51	4	4	4	3	4	4	4	4	4	4	4	4	4
Q9H1H9	Q9H1H9	Q9H1H9;A0A1B0GUA8	KI13A_HUMAN	KIF13A	Kinesin-like protein KIF13A			16.8459	17.9623	18.266	NaN	16.819	17.39	17.2025	16.2872	18.073	19.1842	16.5049	15.6357	17.4078	16.4955	17.0929	17.6893	18.4168	17.064	17.2542	17.4275	17.6375	17.6426	16.9205	15.4262	17.967	17.5138	17.3705	17.1193	NaN	17.25	15.5115	17.3095	17.5999	16.8309	NaN	17.8952	16.9152	16.6396	18.0688	17.4927	17.1227	17.1452	17.4592	17.4951	17.7583	16.9498	17.6215	16.7984	17.4303	16.2593	17.516														0.233506	-0.455219	-1.32464	0.355534	0.386452	1.01764	0.198127	-0.380247	-1.4467	0.95736	0.0445259	0.0557389	0.279751	-0.306184	-1.21173	0.377656	0.301149	0.952427	0.622076	0.102081	0.519403	0.694245	-0.235565	-0.412589	0.218669	-0.677985	-1.40619	0.803123	-0.0581501	-0.262891	0.845571	0.0747638	0.203366	0.365708	0.303959	0.978298	48	3	4	4	3	4	4	4	3	3	4	4	4	4
Q9H1H9	Q9H1H9;Q9NQT8	Q9H1H9;Q9NQT8;A0A1B0GUA8;E7ERX9	KI13A_HUMAN;KI13B_HUMAN	KIF13A;KIF13B	Kinesin-like protein KIF13A			NaN	16.9095	NaN	NaN	NaN	NaN	16.291	16.9548	NaN	NaN	NaN	16.6209	16.635	16.1493	16.2926	16.5299	16.7207	16.6043	17.007	16.4062	16.5682	16.7078	16.3651	16.1352	15.7319	16.302	16.7361	15.3272	NaN	15.2263	15.7141	16.1825	16.2715	16.912	16.7773	16.6478	17.2862	16.8848	15.8317	15.9206	15.6942	16.2537	NaN	NaN	16.4871	17.4245	17.5502	NaN	17.0798	15.894	16.7148						+	+						V5_V11;V6_V11	0.290074	-0.591112	-1.21823	1	0.953306	0	0.132037	0.666729	2.05572	1	0.664759	0	0.137234	0.402793	1.85474	0.00911435	0.759314	4.12668	0.0198364	0.555647	3.37246	0.380542	0.270126	0.961319	0.0725068	-0.533653	-2.42326	0.0713417	0.579633	2.2822	0.127913	0.706459	1.82301	0.191549	-0.606674	-1.56979	39	1	2	1	3	4	4	4	3	4	4	3	3	3
Q9H1I8	Q9H1I8	Q9H1I8;B1AH59	ASCC2_HUMAN	ASCC2	Activating signal cointegrator 1 complex subunit 2			18.6017	19.2779	18.6367	18.8841	19.2323	19.3769	19.1807	19.5224	19.2871	18.06	18.5676	19.0312	19.0578	18.9451	18.5644	18.6476	19.1826	18.7769	18.9552	17.9458	18.4126	19.6829	19.134	18.7894	19.3534	19.3388	18.7823	19.1108	19.0596	18.9233	19.0292	19.4358	18.8134	19.2272	19.1843	18.5019	19.0218	19.2973	19.1832	19.2633	19.1791	19.3433	19.5933	18.6562	18.9489	19.1336	18.8625	18.7675	19.0374	19.1869	19.2598		+			+	+			+				V1_V11;V4_V11;V5_V11;V8_V11	0.311582	0.162593	1.10477	0.0331364	-0.494646	-2.75353	0.89235	-0.0166492	-0.141178	0.0764258	-0.608281	-2.13739	0.0305122	-0.488974	-2.98815	0.0210593	-0.454177	-3.10212	0.211915	-0.550938	-1.39693	0.182159	-0.278787	-1.5085	0.0183035	-0.314002	-3.21275	0.297255	-0.179569	-1.14126	0.131876	-0.343702	-1.74347	0.0922192	0.281845	2.00162	51	4	4	4	3	4	4	4	4	4	4	4	4	4
Q9H1J7	Q9H1J7	P41221;Q9H1J7	WNT5B_HUMAN	WNT5B	Protein Wnt-5b			20.7179	19.9532	19.8767	19.9436	21.73	19.8245	20.1153	19.9687	20.2158	20.049	20.2769	19.6352	20.5115	20.2039	20.0704	20.7353	20.7085	20.0889	20.5035	20.233	19.9985	19.3325	20.2153	20.3588	20.1339	20.3227	19.6135	20.3687	19.0963	20.7828	20.327	20.2902	20.0217	20.1685	19.5745	20.0515	20.2923	19.0814	19.7821	20.1906	20.2491	20.4833	20.1642	19.8584	19.6934	19.405	19.279	20.5616	20.2765	19.8956	20.015	+												VTGFb_VCtrl	0.0194262	0.628222	3.16562	0.508493	-0.148955	-0.702841	0.769732	0.137837	0.306292	0.20924	-0.227598	-1.40635	0.945935	-0.00991201	-0.0712838	0.202994	0.237269	1.42878	0.193141	-0.326997	-1.46548	0.411501	-0.16461	-0.882428	0.741778	-0.128093	-0.345125	0.185066	-0.25808	-1.49688	0.134376	-0.469978	-1.72989	0.626024	0.0846467	0.513398	51	4	4	4	3	4	4	4	4	4	4	4	4	4
Q9H1K0	Q9H1K0	Q9H1K0	RBNS5_HUMAN	RBSN	Rabenosyn-5			NaN	16.6597	15.7768	17.3182	NaN	17.0089	17.2372	NaN	NaN	NaN	NaN	17.5823	17.5003	16.9292	16.6654	17.8624	16.9952	NaN	17.6437	NaN	17.5579	16.7965	17.3144	17.4408	17.7162	17.615	NaN	NaN	NaN	NaN	17.6422	16.7872	16.7736	18.0569	NaN	17.4084	17.1812	17.133	17.2883	17.1241	NaN	18.0131	NaN	NaN	16.2711	15.2815	NaN	NaN	NaN	NaN	17.5091														1	1.73284	0	0.235592	-0.983662	-1.47938	0.434024	-0.445555	-0.970877	1	0.0137377	0	0.326818	-0.536938	-1.16907	0.894371	-0.0681353	-0.144357	0.489637	-0.345632	-0.785199	0.9532	0.0221237	0.0637215	1	0.0735979	0	0.611323	-0.362714	-0.565406	0.333317	-0.315816	-1.0994	1	0.0594244	0	31	3	2	1	3	3	3	3	1	3	4	2	2	1
Q9H1K1	Q9H1K1	Q9H1K1;B3KQ30;B4DNC9;F5H5N2	ISCU_HUMAN	ISCU	Iron-sulfur cluster assembly enzyme ISCU			20.3867	19.3434	18.2119	19.2713	19.1706	19.4186	19.6967	19.1647	NaN	19.1979	19.1337	19.396	18.0001	19.4574	19.5784	19.655	19.3316	19.8642	19.1756	19.4538	19.5753	19.68	19.5756	20.5051	NaN	NaN	17.9261	19.2213	19.9404	19.2666	19.4474	19.6071	19.3383	19.0085	18.7259	19.0164	19.3267	19.7788	18.0027	19.1516	19.3706	19.0109	18.2885	19.7184	19.6777	19.8764	19.0879	19.8176	19.1049	19.8312	18.966							+						V6_V11	0.597403	-0.160145	-0.557424	0.514317	0.347934	0.692842	0.176724	0.407253	1.53069	0.359864	0.287154	1.00766	0.915425	0.0565996	0.111676	0.0976534	0.551203	1.96031	0.0418464	0.61579	2.57863	0.778375	0.260205	0.301053	0.123043	0.513525	1.79357	0.505372	0.214562	0.70823	0.870075	0.0757442	0.170694	0.198077	-0.474542	-1.44688	48	4	4	3	3	4	4	2	4	4	4	4	4	4
Q9H1P3	Q9H1P3	Q9H1P3;A0A2R8Y5R1;A0A2R8Y690;A0A2R8YD49;A0A2R8YFT0;A0A2R8YG59;A0A2R8YG95;A0A087WTV1;A0A2R8Y362;A0A2R8Y429;A0A2R8Y703;A0A2R8YG53	OSBL2_HUMAN	OSBPL2	Oxysterol-binding protein-related protein 2			NaN	17.4989	NaN	NaN	NaN	18.3703	17.4505	NaN	NaN	16.3728	NaN	NaN	17.7895	18.0993	NaN	16.3941	17.9413	17.5242	18.5129	17.6984	NaN	NaN	NaN	NaN	NaN	NaN	NaN	NaN	NaN	18.1545	NaN	17.8848	18.7483	NaN	NaN	NaN	17.067	18.1334	NaN	18.6598	18.18	NaN	17.2417	NaN	18.8494	18.3253	18.3555	NaN	18.6162	18.2679	16.8277														0.349932	-0.606151	-1.05747	1	-0.528298	0	0.866375	-0.116763	-0.183127	1	-1.65438	0	0.889887	-0.0827824	-0.150545	0.524307	-0.434046	-0.684127	1	-0.328778	0	1	NaN	0	1	0.1273	0	0.675632	0.28938	0.461832	0.568478	-0.426979	-0.638629	0.866542	0.123215	0.179132	25	1	2	1	2	4	1	0	1	2	2	3	3	3
Q9H1R3	Q9H1R3	Q32MK0;Q9H1R3;Q86YV6;A0A2R8Y4U5;A0A8V8TMV3	MYLK2_HUMAN	MYLK2	Myosin light chain kinase 2, skeletal/cardiac muscle			21.9203	21.8829	NaN	21.7689	21.7943	NaN	21.738	NaN	NaN	NaN	NaN	21.7952	NaN	21.8916	21.6829	21.5073	21.3324	21.5551	21.7172	21.8634	NaN	NaN	NaN	21.766	NaN	21.8968	21.7039	NaN	22.0164	NaN	21.9658	21.7794	21.7673	21.6339	NaN	NaN	21.8397	21.866	22.034	21.6338	21.8891	21.8712	NaN	21.805	21.3878	21.8262	21.9153	NaN	21.6019	21.7686	NaN														0.805748	-0.0482864	-0.262713	0.562191	0.0593541	0.631181	0.787734	-0.0318591	-0.294276	1	-0.00286166	0	0.93977	-0.0108029	-0.082056	0.0677946	-0.270036	-2.32306	1	0.0653947	0	0.931717	-0.00911967	-0.0912017	0.171458	0.193055	1.7896	0.493657	-0.0711492	-0.752415	0.323287	0.115203	1.12564	0.42709	0.112749	0.916275	33	3	2	1	2	4	1	3	2	3	3	3	4	2
Q9H1X3	Q9H1X3	A0A024R161;F2Z3D1;Q9H1X3;J3QR79	DJC25_HUMAN	DNAJC25	DnaJ homolog subfamily C member 25			NaN	17.6543	NaN	NaN	NaN	NaN	14.2902	16.3795	NaN	NaN	NaN	NaN	17.118	NaN	16.3054	17.202	17.1332	17.4972	17.468	NaN	17.578	16.8791	NaN	16.7508	17.0122	17.9136	NaN	NaN	NaN	NaN	NaN	17.6822	17.2029	17.396	15.1476	17.4869	17.6182	NaN	17.7582	17.0512	16.5356	NaN	17.7143	NaN	17.5889	NaN	16.574	NaN	16.1546	17.5874	16.942														0.794046	-0.186825	-0.285203	1	0.553947	0	0.142943	-1.76551	-1.97361	1	NaN	0	0.519712	-0.388694	-0.727203	0.495122	0.224723	0.7354	0.818354	0.128195	0.250531	0.811117	0.125159	0.255251	1	NaN	0	0.756198	-0.243191	-0.328005	0.211054	0.520743	1.48766	0.720999	0.205708	0.383298	29	1	2	0	2	4	2	3	0	4	3	3	2	3
Q9H1Y0	Q9H1Y0	Q9H1Y0;A0A2R8Y718;L7UQJ2	ATG5_HUMAN	ATG5	Autophagy protein 5			19.739	NaN	18.5126	18.4882	NaN	17.0235	18.5705	17.4175	18.0888	18.8126	NaN	18.5945	18.8477	17.4117	17.9137	16.8091	18.7181	18.6961	17.6998	19.1229	18.4446	18.3669	18.7923	18.0259	17.9424	18.6303	18.4762	17.8468	16.4951	18.3923	17.6694	17.8393	18.4939	17.7643	NaN	19.1993	18.3279	17.9112	17.7933	18.7415	18.568	18.3339	18.4402	18.514	16.304	17.7573	18.7493	17.5306	17.5118	18.1639	17.7639												+	V11_VTGFb	0.8819	-0.0886259	-0.155005	0.32636	0.392361	1.08769	0.0879894	-0.850429	-2.11565	0.918661	-0.0222543	-0.107383	0.262592	-0.463191	-1.26207	0.289934	-0.540121	-1.16049	0.440345	0.160791	0.826114	0.231935	-0.252196	-1.32969	0.0654653	-0.919972	-2.24973	0.0770415	-0.488394	-2.2209	0.542975	-0.212964	-0.64469	0.00436784	0.778358	4.44171	47	3	3	3	3	4	4	4	4	3	4	4	4	4
Q9H1Z4	Q9H1Z4	Q9H1Z4;A0A087X091	WDR13_HUMAN	WDR13	WD repeat-containing protein 13			20.2672	19.3353	19.9558	18.9086	19.2263	20.0633	18.4871	19.9189	18.8096	19.8256	18.875	18.7804	20.1438	19.5529	19.6754	19.6963	19.2717	19.8645	19.6077	18.9509	19.3102	19.6405	20.663	19.8952	19.7521	17.998	19.5931	20.0219	19.6758	19.0055	19.4387	20.1364	20.1806	18.8503	NaN	17.9781	20.1185	20.1067	19.8401	19.6032	19.2457	20.1679	19.4442	19.855	19.8894	19.4725	19.6619	18.8622	18.909	20.2146	17.6004														0.179899	-0.823149	-1.51765	0.996885	0.00148153	0.00406987	0.659092	-0.191345	-0.463871	0.141305	-0.542603	-1.69349	0.556717	0.175425	0.629408	0.983014	-0.00519657	-0.0221924	0.952671	0.0258932	0.0618759	0.550972	-0.305643	-0.631544	0.793367	-0.0797634	-0.273873	0.814648	0.107204	0.247111	0.856176	-0.104391	-0.189197	0.253693	0.718682	1.26228	50	4	4	4	3	4	4	4	4	3	4	4	4	4
Q9H201	Q9H201	Q9H201;I6L9I8;D6RBR6;D6REL6;D6RFG3	EPN3_HUMAN	EPN3	Epsin-3			NaN	NaN	NaN	NaN	NaN	NaN	NaN	NaN	NaN	NaN	NaN	NaN	NaN	NaN	NaN	NaN	NaN	NaN	NaN	NaN	NaN	NaN	NaN	NaN	NaN	NaN	NaN	NaN	NaN	NaN	NaN	NaN	NaN	NaN	NaN	NaN	NaN	NaN	NaN	NaN	NaN	NaN	NaN	NaN	NaN	14.9598	NaN	NaN	NaN	NaN	NaN														1	NaN	0	NaN	0	NaN	NaN	0	NaN	NaN	0	NaN	NaN	0	NaN	NaN	0	NaN	NaN	0	NaN	NaN	0	NaN	NaN	0	NaN	NaN	0	NaN	NaN	0	NaN	NaN	0	NaN	1	0	0	0	0	0	0	0	0	0	0	0	1	0
Q9H201	Q9H201;Q9Y6I3	Q9H201;Q9Y6I3;I6L9I8;D6R907;D6RBI9;D6RBR6;D6REL6;D6RFG3	EPN1_HUMAN;EPN3_HUMAN	EPN1;EPN3	Epsin-3			18.061	18.6207	18.6701	19.1604	16.5714	19.8981	19.4104	19.1538	18.721	19.3861	17.8365	18.4074	18.3652	19.1553	18.7166	18.9685	18.4519	18.4922	18.2566	17.9482	18.5795	18.5293	18.508	19.0123	18.4213	18.2014	19.4333	19.0704	18.3905	18.3197	18.422	18.4226	18.594	18.2451	18.1886	18.3793	18.5594	17.5199	18.5334	18.4368	18.109	18.4002	18.9088	18.9608	18.9143	18.6034	18.2615	18.7009	18.4808	17.7823	18.1952														0.173646	-0.395188	-1.54354	0.577595	0.164345	0.588606	0.712752	0.294708	0.386086	0.744184	0.124036	0.34176	0.350112	0.281997	1.03029	0.737741	0.0786104	0.350781	0.755549	-0.0724573	-0.325924	0.387476	0.303349	0.931637	0.730091	0.0869622	0.361534	0.612383	-0.101117	-0.534237	0.494218	-0.215703	-0.727674	0.525906	0.173884	0.673166	51	4	4	4	3	4	4	4	4	4	4	4	4	4
Q9H223	Q9H223	Q9H223	EHD4_HUMAN	EHD4	EH domain-containing protein 4			20.191	20.4383	20.1774	19.9936	19.804	19.861	19.9147	20.3403	19.7512	20.154	19.865	19.8081	20.4362	19.784	19.907	20.0799	20.1734	20.1132	20.1256	20.0974	20.0327	19.5385	20.0332	20.1139	19.9836	19.9369	20.0383	19.8972	19.5418	20.0999	19.7126	20.2138	20.316	20.1123	19.8878	20.0982	19.915	19.9759	19.8126	20.051	20.1689	20.116	20.0525	19.8701	19.8463	19.9156	19.6412	20.3126	20.2	20.2431	20.0927	+												VTGFb_VCtrl	0.0020854	0.393807	5.16458	0.322513	0.103021	1.07786	0.386734	-0.117077	-0.933193	0.0744832	-0.202496	-2.15604	0.761609	-0.0546991	-0.320418	0.478769	0.0259266	0.755103	0.244105	-0.171659	-1.29133	0.147187	-0.0789218	-1.66391	0.0608157	-0.284226	-2.30341	0.724416	0.0354099	0.369542	0.0682058	-0.146636	-2.21992	0.0775573	-0.115019	-2.12674	51	4	4	4	3	4	4	4	4	4	4	4	4	4
Q9H223	Q9H223;Q9H4M9;Q9NZN3	Q9H223;Q9H4M9;Q9NZN3;A0A024R571;C9J2Z4;C9JC03;C9JDQ8	EHD1_HUMAN;EHD3_HUMAN;EHD4_HUMAN	EHD1;EHD3;EHD4	EH domain-containing protein 4			21.0545	21.4503	21.3424	21.0365	20.8993	21.3047	21.0497	18.5153	20.9143	20.969	21.3537	20.7271	18.9466	20.763	21.0995	20.9375	20.9113	21.1713	21.3678	19.5209	21.2489	21.5734	21.233	20.3296	21.3834	21.1694	20.848	20.8137	20.6846	20.3512	21.2133	20.6538	21.0084	20.7158	21.016	20.7189	20.4753	21.0688	19.963	20.2715	20.5672	20.8437	21.6705	21.1104	20.8167	21.2684	20.9824	20.7526	20.9154	21.2469	21.0771														0.756198	-0.0464892	-0.325022	0.274687	0.382683	1.20189	0.599353	-0.395988	-0.554387	0.658291	0.152777	0.465056	0.430468	-0.568518	-0.857253	0.44916	0.258755	0.809444	0.922958	0.0558105	0.100846	0.811315	0.0943813	0.249475	0.842543	-0.0725603	-0.20742	0.975155	0.0102515	0.0324643	0.48673	-0.281734	-0.740895	0.634596	-0.159741	-0.500428	51	4	4	4	3	4	4	4	4	4	4	4	4	4
Q9H223	Q9H223;Q9H4M9;Q9NZN4	Q9H223;Q9H4M9;Q9NZN4;A0A024R571;C9J2Z4;C9JC03;C9JDQ8	EHD1_HUMAN;EHD2_HUMAN;EHD4_HUMAN	EHD1;EHD2;EHD4	EH domain-containing protein 4			17.7518	NaN	19.0468	19.5165	NaN	18.1262	19.0605	16.1583	NaN	NaN	NaN	19.1426	NaN	19.2804	15.4183	18.0203	NaN	NaN	NaN	16.5186	NaN	18.5196	NaN	NaN	17.9885	17.3013	19.173	19.1719	18.9126	NaN	19.1872	NaN	NaN	NaN	NaN	NaN	NaN	NaN	NaN	NaN	NaN	NaN	NaN	NaN	NaN	19.8882	NaN	NaN	NaN	NaN	17.4762														1	-2.41201	0	1	NaN	0	1	NaN	0	1	NaN	0	1	NaN	0	1	NaN	0	1	NaN	0	1	NaN	0	1	NaN	0	NaN	0	NaN	NaN	0	NaN	1	NaN	0	20	3	3	1	2	1	2	3	3	0	0	0	1	1
Q9H223	Q9H223;Q9NZN3	Q9H223;Q9NZN3	EHD3_HUMAN;EHD4_HUMAN	EHD3;EHD4	EH domain-containing protein 4			20.6583	20.8228	21.1002	20.6986	20.1445	20.8602	20.3099	18.4912	20.5263	21.1779	20.8165	20.6551	19.4401	20.5693	20.7678	20.5255	20.5644	20.6563	20.8173	19.0659	20.4934	20.7137	20.8745	20.6365	20.3611	20.0245	20.2957	20.4974	19.7922	20.5741	20.4807	20.6334	20.8236	20.6924	21.0803	20.2883	19.7877	20.0618	20.6929	20.551	20.2542	21.0331	20.9872	20.7117	20.2834	20.4911	20.5513	20.8593	20.5863	20.3949	20.8357														0.301943	0.159709	1.12916	0.609574	0.113566	0.538561	0.21379	-0.754961	-1.3904	0.720228	0.0875921	0.375468	0.324894	-0.447304	-1.09135	0.750503	-0.0655217	-0.332943	0.391257	-0.419513	-0.92374	0.143833	-0.376929	-1.68063	0.204833	-0.370302	-1.42211	0.648505	0.101018	0.479582	0.110723	-0.498714	-1.86971	0.868531	0.037323	0.172746	51	4	4	4	3	4	4	4	4	4	4	4	4	4
Q9H223	Q9H223;Q9NZN3;Q9NZN4	Q9H223;Q9NZN3;Q9NZN4	EHD2_HUMAN;EHD3_HUMAN;EHD4_HUMAN	EHD2;EHD3;EHD4	EH domain-containing protein 4			22.5037	22.7257	23.0024	22.8548	22.7062	22.9393	22.8757	22.9179	22.0747	23.268	21.9923	22.9549	22.0814	22.6527	22.4422	22.4156	22.8969	22.3362	22.459	22.5428	22.7956	22.4382	22.5911	22.5615	22.7755	22.3668	22.5904	22.7433	21.8805	22.4301	22.3838	21.4153	22.7765	22.4049	22.6627	23.0844	23.0862	22.9957	22.9759	23.0226	22.5878	21.9755	22.6299	23.1545	23.332	23.2296	22.6783	22.5824	22.6783	22.6119	22.3369	+												VTGFb_VCtrl	0.0153329	-0.54621	-3.35454	0.400621	0.217696	0.904435	0.218616	0.305834	1.37381	0.963177	0.0185122	0.0481267	0.602622	-0.16184	-0.555292	0.917496	-0.0270324	-0.108027	0.8736	0.0379982	0.166012	0.935454	0.0195785	0.0844398	0.513841	-0.194506	-0.693657	0.550193	-0.239065	-0.632819	0.0694077	0.48159	2.20723	0.994742	0.00157118	0.0068686	51	4	4	4	3	4	4	4	4	4	4	4	4	4
Q9H223	Q9H223;Q9NZN4	Q9H223;Q9NZN4	EHD2_HUMAN;EHD4_HUMAN	EHD2;EHD4	EH domain-containing protein 4			NaN	19.5798	19.5898	17.7568	17.8484	19.2189	19.5099	NaN	NaN	NaN	19.1466	NaN	NaN	18.5603	19.6284	18.5591	18.3004	19.5001	19.1377	NaN	19.8503	19.7353	19.313	18.3012	19.7768	19.4213	19.1823	NaN	17.1497	NaN	18.4214	NaN	18.0103	18.337	17.6083	19.6813	18.5589	19.8928	17.6271	19.7079	19.1468	18.3979	19.6149	19.1426	19.2125	18.8809	19.3024	17.9789	19.2729	19.6242	19.1106										+			V9_V11	0.72003	-0.137956	-0.375749	0.713391	-0.241391	-0.388856	0.548211	-0.357821	-0.643561	1	-0.0702581	0	0.836225	-0.122526	-0.220575	0.429714	-0.342563	-0.846543	0.323134	0.415991	1.09576	0.91819	-0.0465012	-0.107114	0.0736827	-1.43136	-2.4084	0.0264552	-1.23168	-3.11319	0.66366	-0.27686	-0.457133	0.652452	0.220253	0.473709	41	3	3	1	2	4	3	4	2	3	4	4	4	4
Q9H237	Q9H237	Q9H237	PORCN_HUMAN	PORCN	Protein-serine O-palmitoleoyltransferase porcupine			20.4349	18.0644	19.9265	21.02	20.5222	20.4927	20.2273	17.6862	19.6931	18.149	19.6585	19.4824	20.0931	19.6648	18.9214	20.8239	19.9549	19.4811	19.8544	19.8839	20.0799	18.1876	19.7772	NaN	20.4447	19.7444	19.4594	20.7536	20.2847	20.4818	19.666	20.3959	19.5894	19.6791	NaN	20.3055	20.7869	20.1043	21.0986	20.4208	20.7616	19.3047	20.6354	20.6147	20.0272	20.5178	20.3647	17.9855	20.1793	19.5377	19.5432														0.069286	-1.06964	-2.2085	0.582025	-0.419185	-0.581579	0.498544	-0.548525	-0.720099	0.0822659	-1.03485	-2.08411	0.198854	-0.720853	-1.48036	0.585492	-0.252072	-0.576101	0.195749	-0.798468	-1.4556	0.430205	-0.397805	-0.857776	0.970011	0.0158796	0.0391888	0.421034	-0.39249	-0.876161	0.493621	0.293204	0.728724	0.141947	0.969168	1.6902	49	4	4	4	3	4	4	3	4	3	4	4	4	4
Q9H267	Q9H267	Q9H267;A0A2R8YDQ0;F5H008	VP33B_HUMAN	VPS33B	Vacuolar protein sorting-associated protein 33B			18.2061	17.9178	18.1445	18.1205	18.7131	18.3447	18.6887	18.9932	17.925	17.3676	NaN	18.1552	17.9195	18.4667	17.2054	18.3443	18.5349	18.1166	18.5589	17.9422	18.5267	18.0079	18.5783	18.37	17.9797	18.7189	17.9912	18.6138	17.6904	18.4947	17.74	18.0995	18.6259	18.1691	17.7406	18.7249	18.8362	18.5368	18.3088	18.6642	18.0008	18.76	18.3593	18.118	18.5826	18.5691	18.1289	18.513	18.3695	18.0284	18.3013														0.787694	-0.0466108	-0.281622	0.104191	-0.348835	-1.91357	0.31268	0.238825	1.10203	0.0754543	-0.630161	-2.23747	0.173128	-0.582221	-1.5881	0.783389	-0.0574002	-0.287516	0.475546	-0.182313	-0.760902	0.489076	-0.181132	-0.736737	0.336087	-0.311344	-1.04546	0.293805	-0.287322	-1.15027	0.479918	0.155571	0.753043	0.499494	0.143068	0.718441	50	4	4	3	3	4	4	4	4	4	4	4	4	4
Q9H269	Q9H269	Q9H269;Q5JUB0	VPS16_HUMAN	VPS16	Vacuolar protein sorting-associated protein 16 homolog			19.9223	19.8594	19.6422	19.9812	19.736	19.8752	20.0885	20.3061	19.9203	19.6509	19.2006	19.6279	19.8994	20.0135	19.7235	19.6523	20.0219	19.8231	19.5691	19.9525	20.2964	19.7138	19.6298	19.7031	19.8661	20.1018	19.8997	19.8064	19.7038	19.8341	19.6914	19.7047	20.0557	20.097	19.6793	19.8648	19.8783	19.8559	20.0664	19.8784	19.6039	19.6198	19.6164	20.1745	19.9462	19.9183	20.0618	20.1884	19.887	19.7939	19.7679											+		V10_V11	0.344411	-0.115864	-1.02612	0.134891	0.171653	1.72712	0.0630302	0.321795	2.27733	0.641896	-0.0797153	-0.489457	0.117819	0.199172	1.88696	0.496591	0.0869408	0.723513	0.229655	0.218461	1.33708	0.0896666	0.213047	2.02188	0.33375	0.079289	1.05096	0.165793	0.204515	1.57733	0.0293784	0.236707	2.84488	0.0974745	-0.229687	-1.96163	51	4	4	4	3	4	4	4	4	4	4	4	4	4
Q9H270	Q9H270	Q9H270;A0A087WXL6;B7Z879	VPS11_HUMAN	VPS11	Vacuolar protein sorting-associated protein 11 homolog			19.9639	20.2944	20.2495	20.249	20.7759	20.2252	20.4793	20.3586	20.4852	20.2076	20.799	20.3487	19.8764	20.3384	20.3583	19.7099	20.3226	20.2566	20.1784	20.1581	20.258	20.4522	20.5353	20.403	20.5451	20.3585	20.3867	20.4261	20.209	20.5714	20.2839	20.3613	20.6985	20.5186	19.1489	20.869	20.2667	20.6216	20.2934	20.0685	20.1208	20.134	20.2997	20.3802	20.3192	20.6303	20.5937	20.431	20.2955	20.4099	20.405								+				+	V11_VTGFb;V7_V11	0.293014	-0.09551	-1.15235	0.725455	0.0334454	0.368072	0.0546937	0.303967	2.381	0.066389	0.304384	2.23954	0.816625	0.0352902	0.244411	0.80097	-0.0388813	-0.263515	0.0989866	0.195144	1.95053	0.00627429	0.267538	4.11171	0.0614346	0.21684	2.29602	0.943764	0.0260844	0.0735438	0.0572686	0.356913	2.34731	0.0077993	-0.229588	-3.9203	51	4	4	4	3	4	4	4	4	4	4	4	4	4
Q9H299	Q9H299	Q9H299;Q5T123	SH3L3_HUMAN	SH3BGRL3	SH3 domain-binding glutamic acid-rich-like protein 3			26.0458	25.8266	25.6896	25.7592	26.1849	25.5996	25.6786	25.6523	20.9467	25.8559	25.621	25.611	26.0693	25.7548	25.6298	25.6679	25.72	25.7562	25.8758	26.1876	25.6642	25.8777	25.1143	24.9079	25.7966	25.5705	25.6218	25.8513	26.0633	25.5118	25.8499	25.5493	25.4726	25.9109	25.8691	26.1568	26.1599	25.9204	25.9195	25.9027	25.8733	25.703	26.0072	20.719	25.6828	25.898	25.9949	20.4841	25.9594	25.6098	25.7954														0.953861	-0.111526	-0.0603187	0.693356	-0.0412321	-0.41387	0.559974	-0.0926862	-0.616886	0.295836	-1.3629	-1.14496	0.702506	-0.0535919	-0.40459	0.180941	-0.116587	-1.51341	0.519403	-0.160575	-0.684173	0.100501	-0.397332	-1.93958	0.701266	-0.0524621	-0.402497	0.228403	-0.171094	-1.34117	0.122854	0.167601	1.79468	0.329881	1.40938	1.06014	51	4	4	4	3	4	4	4	4	4	4	4	4	4
Q9H2C0	Q9H2C0	Q9H2C0	GAN_HUMAN	GAN	Gigaxonin			NaN	NaN	NaN	17.3531	NaN	NaN	16.9298	15.1728	17.3537	NaN	15.4225	17.7578	16.9367	15.9739	16.3322	16.1816	17.3329	17.4385	17.7042	17.4722	17.1739	16.5382	16.9389	17.6388	17.6962	17.4557	16.7068	NaN	17.4901	16.9329	17.5216	17.7095	17.7331	NaN	NaN	17.8119	17.1963	17.051	17.6141	17.3986	18.0615	17.4333	17.0803	16.6705	16.8959	17.3812	19.9316	17.7227	16.4813	16.969	17.271					+								V4_V11	0.473367	-0.608804	-0.764838	1	-0.140337	0	0.0805726	-1.44213	-2.32636	0.364054	-0.648754	-0.998097	0.0242053	-1.07914	-3.1922	0.436003	-0.329099	-0.834414	0.155268	-0.462592	-1.6251	0.711689	-0.119032	-0.3876	0.566195	-0.178542	-0.613801	0.500526	0.227892	0.73973	0.791313	-0.0750694	-0.276676	0.293173	0.382403	1.15193	42	1	2	3	3	4	4	4	3	2	4	4	4	4
Q9H2D1	Q9H2D1	Q9H2D1;A0A3B3IRK5;A0A9L9PY70	S2532_HUMAN	SLC25A32	Solute carrier family 25 member 32			NaN	NaN	NaN	NaN	NaN	NaN	NaN	NaN	NaN	NaN	NaN	NaN	NaN	NaN	NaN	16.488	NaN	NaN	NaN	NaN	NaN	15.4767	NaN	NaN	16.8383	NaN	NaN	NaN	NaN	NaN	NaN	NaN	14.8731	NaN	NaN	NaN	NaN	NaN	15.0788	NaN	NaN	NaN	17.0646	NaN	NaN	NaN	NaN	15.4779	15.9075	16.9683	16.0461														1	NaN	0	1	NaN	0	1	NaN	0	1	NaN	0	1	NaN	0	1	-0.576561	0	1	-1.58788	0	1	-0.226263	0	1	NaN	0	1	-2.19148	0	1	-1.98579	0	1	0.964629	0	10	0	0	0	0	1	1	1	0	1	1	1	0	4
Q9H2D6	Q9H2D6	Q9H2D6;F6TR96;F6WMF4;F6WYE2	TARA_HUMAN	TRIOBP	TRIO and F-actin-binding protein			21.1436	21.33	21.0998	21.1064	21.3121	21.2701	21.342	21.228	21.2912	20.6998	21.0668	21.0676	21.0838	21.1486	21.1436	21.249	21.1719	21.1771	21.0736	21.3512	21.3526	21.236	21.3552	21.4108	21.3497	21.212	21.1994	21.006	21.0319	21.1609	21.2042	21.4271	21.0682	21.1181	20.9557	21.4032	21.338	21.296	21.352	21.3554	21.0954	21.1804	21.1469	21.2494	21.2332	21.5335	21.2113	21.1254	21.0403	21.0848	21.1238	+										+		V10_V11;VTGFb_VCtrl	0.0348745	-0.213292	-2.71498	0.764081	-0.0245709	-0.314098	0.179904	0.093544	1.51763	0.27178	-0.163176	-1.21001	0.361905	-0.0691721	-1.00299	0.704809	-0.026598	-0.397423	0.0881431	0.129243	2.03425	0.246606	0.0984459	1.28365	0.253693	-0.0937715	-1.26228	0.667087	-0.0522346	-0.452091	0.0451364	0.152794	2.52247	0.142737	0.100956	1.68618	51	4	4	4	3	4	4	4	4	4	4	4	4	4
Q9H2G2	Q9H2G2	Q9H2G2	SLK_HUMAN	SLK	STE20-like serine/threonine-protein kinase			20.3018	20.2827	20.1111	20.1648	20.4908	20.3822	20.2835	20.2716	19.9704	20.0231	20.279	20.1875	20.2727	20.2869	20.4261	20.3067	20.1236	20.2563	20.2796	20.1314	20.1142	20.1724	20.4457	20.3436	20.35	20.5043	20.6023	20.4811	19.9658	20.3558	20.4525	20.3712	20.0357	20.1658	20.2869	20.5049	20.5037	20.3687	20.3451	20.387	20.4555	20.2787	20.3676	20.3121	20.1895	20.3984	20.12	20.1206	20.1978	20.0837	20.2237		+		+								+	V1_V11;V11_VTGFb;V3_V11	0.209994	-0.0985436	-1.40369	0.0367461	-0.157091	-2.6757	0.816889	-0.015162	-0.241932	0.0185543	-0.257185	-3.20195	0.496032	-0.0436261	-0.733771	0.0537101	-0.130657	-2.3943	0.11806	-0.156246	-1.82342	0.325299	0.077847	1.07112	0.655508	-0.0584092	-0.469175	0.102464	-0.157298	-1.92563	0.339042	0.0583944	1.03855	0.00452487	0.215732	4.40887	51	4	4	4	3	4	4	4	4	4	4	4	4	4
Q9H2H8	Q9H2H8	Q9H2H8;B8ZZ77;H7BZ14	PPIL3_HUMAN	PPIL3	Peptidyl-prolyl cis-trans isomerase-like 3			19.7093	19.7425	19.5997	19.0364	18.9897	19.4063	19.4646	19.0661	19.2503	19.256	19.2537	19.5855	19.7682	20.0225	19.8516	19.571	19.1661	19.2731	18.7154	19.4809	19.7664	19.365	18.7817	19.173	19.4808	19.213	19.427	19.7233	19.0093	19.3171	18.0922	19.3783	18.8915	19.5279	19.2535	19.9817	19.6775	19.4793	19.752	19.5126	19.9778	19.8537	18.8531	18.6852	19.5778	19.8064	NaN	19.442	19.7786	19.9032	19.7155														0.30393	0.353351	1.14529	0.930634	-0.027328	-0.0907644	0.298085	-0.317629	-1.13911	0.452953	-0.212916	-0.802345	0.326312	0.331475	1.08781	0.277649	-0.367906	-1.19369	0.560633	-0.200811	-0.61582	0.424174	-0.225829	-0.857337	0.275867	-0.513816	-1.19861	0.355709	-0.286467	-1.00047	0.548298	0.17333	0.635926	0.574111	-0.160547	-0.594156	50	4	4	4	3	4	4	4	4	4	4	4	3	4
Q9H2H9	Q9H2H9	Q9H2H9;F8VX04	S38A1_HUMAN	SLC38A1	Sodium-coupled neutral amino acid symporter 1			19.0893	19.67	19.0017	19.0089	NaN	19.6323	18.4764	18.909	19.0853	19.451	19.018	18.7854	19.458	18.4805	NaN	18.5677	19.4112	18.9613	19.3326	17.9842	18.8379	18.7671	18.4601	19.4461	18.5603	19.1361	17.8834	19.1738	19.7812	19.1667	18.7432	18.744	18.9932	19.2759	19.4907	NaN	18.1729	17.656	18.4547	18.8712	19.472	18.7786	19.2157	NaN	19.0361	18.9118	19	18.9964	19.1454	18.3156	18.6319											+		V10_V11	0.388702	-0.210313	-0.943596	0.649956	0.108102	0.477421	0.826453	-0.0784585	-0.231022	0.998174	0.00050354	0.0023856	0.778883	-0.115163	-0.300337	0.950649	-0.0161939	-0.0645237	0.0632634	-0.572067	-2.27464	0.420582	-0.327915	-0.864391	0.638666	0.131841	0.494304	0.861588	0.0415502	0.181984	0.0149384	-0.989847	-3.63777	0.250981	0.312064	1.27039	47	4	3	4	2	4	4	4	4	4	3	4	3	4
Q9H2J4	Q9H2J4	Q9H2J4	PDCL3_HUMAN	PDCL3	Phosducin-like protein 3			19.3253	19.5506	19.0385	18.442	18.4677	18.8991	19.2663	19.5007	19.3519	18.6129	18.6528	19.3751	19.0884	19.6086	19.2671	19.0848	19.333	19.6138	18.8452	19.0082	18.9287	18.9377	18.6205	18.6364	18.8862	19.0962	17.9246	18.9521	18.1642	18.999	18.8552	18.8583	19.2082	19.3861	18.3047	19.0963	18.9675	18.9788	18.9731	19.4271	18.9926	19.5441	19.3293	19.039	18.6184	18.0298	18.4287	19.2256	19.5084	19.6559	19.1304	+						+		+		+		V10_V11;V6_V11;V8_V11;VTGFb_VCtrl	0.0126887	0.851103	3.50888	0.415041	-0.234199	-0.875362	0.298866	-0.28983	-1.13709	0.227979	-0.325142	-1.34255	0.992273	-0.00193135	-0.0101774	0.626835	-0.104082	-0.512166	0.0221157	-0.449513	-3.06385	0.0502141	-0.68742	-2.44377	0.0439321	-0.580659	-2.54251	0.199239	-0.383953	-1.44257	0.0404024	-0.319365	-2.60478	0.749995	-0.0567937	-0.333651	51	4	4	4	3	4	4	4	4	4	4	4	4	4
Q9H2K0	Q9H2K0	Q9H2K0	IF3M_HUMAN	MTIF3	Translation initiation factor IF-3, mitochondrial			NaN	NaN	NaN	NaN	NaN	NaN	NaN	NaN	NaN	NaN	NaN	13.6358	NaN	NaN	15.5775	NaN	11.406	NaN	13.8304	14.2872	NaN	NaN	NaN	NaN	NaN	NaN	NaN	NaN	NaN	NaN	NaN	NaN	NaN	NaN	NaN	15.1642	NaN	NaN	NaN	NaN	NaN	NaN	NaN	NaN	NaN	NaN	NaN	NaN	NaN	NaN	NaN														NaN	0	NaN	NaN	0	NaN	NaN	0	NaN	1	NaN	0	1	NaN	0	1	NaN	0	1	NaN	0	NaN	0	NaN	NaN	0	NaN	NaN	0	NaN	1	NaN	0	NaN	0	NaN	6	0	0	1	1	2	1	0	0	0	1	0	0	0
Q9H2K8	Q9H2K8	Q9H2K8	TAOK3_HUMAN	TAOK3	Serine/threonine-protein kinase TAO3			19.0773	18.8139	18.8488	18.5276	17.8926	18.8593	19.0155	18.0796	19.4016	18.5194	18.2431	18.4487	17.2886	NaN	18.8085	18.819	18.8129	18.9365	18.1694	17.7283	18.7402	18.9164	18.5664	18.3614	18.2174	18.8826	18.6588	18.2539	18.4202	18.0225	18.3792	18.6989	18.8337	18.4104	18.5061	18.7538	18.5386	18.4328	18.6501	17.5732	17.9235	18.5037	18.5263	18.6291	18.5284	17.5089	18.5709	18.83	18.544	18.2518	18.8439		+											V1_V11	0.347096	0.308085	1.01996	0.0379853	0.685213	2.65085	0.398587	0.330091	0.908597	0.182545	0.521542	1.50694	0.893273	-0.0831203	-0.142908	0.105761	0.552754	1.90278	0.349581	0.356167	1.0143	0.199465	0.398409	1.44173	0.601616	0.137286	0.550869	0.10434	0.480621	1.91254	0.105585	0.462164	1.90398	0.123859	-0.48575	-1.7888	50	4	4	4	2	4	4	4	4	4	4	4	4	4
Q9H2M9	Q9H2M9	Q9H2M9;A0A8I5KRK1;A0A8I5KRP1;A0A8I5KWJ9;A0A8I5KY07;A0A8I5KYQ0;A0A8I5QJC9;A0A8I5KSQ5;A0A8I5KZB3	RBGPR_HUMAN	RAB3GAP2	Rab3 GTPase-activating protein non-catalytic subunit			20.7842	20.9188	20.6835	20.8217	20.7166	20.8741	20.9191	20.8181	21.007	20.7137	20.9559	21.0137	21.0937	20.755	20.8353	20.969	21.0882	20.9848	21.0517	21.0643	20.8556	20.8279	21.0576	20.8285	21.0491	20.7418	20.912	20.7469	20.6308	20.9775	20.7384	21.0106	20.9167	20.929	20.538	20.9504	20.9371	20.9097	20.8942	20.875	21.1129	21.034	21.0126	20.503	20.8507	20.9299	20.8461	21.0542	21.1814	20.9529	21.0701	+	+	+						+				V1_V11;V2_V11;V8_V11;VTGFb_VCtrl	0.0373552	0.282258	2.66338	0.0247274	-0.206564	-2.97716	0.0366749	-0.176655	-2.67716	0.357814	-0.0860262	-0.995759	0.32136	-0.113992	-1.10023	0.803059	0.0148277	0.260675	0.503602	-0.0572824	-0.711296	0.176057	-0.125762	-1.53345	0.0371212	-0.23526	-2.66809	0.219014	-0.160058	-1.37246	0.144206	-0.0857697	-1.67875	0.441909	-0.056035	-0.82314	51	4	4	4	3	4	4	4	4	4	4	4	4	4
Q9H2P0	Q9H2P0	Q9H2P0;A0A2R8Y6X0;A0A669KBJ7	ADNP_HUMAN	ADNP	Activity-dependent neuroprotector homeobox protein			16.8527	17.142	16.9617	17.5373	NaN	17.2733	17.7235	18.1563	18.3474	16.727	17.1552	16.8844	17.8643	15.9771	17.7601	17.3111	17.8051	17.4369	17.7302	17.701	18.0459	17.8843	17.5133	17.8297	17.9739	17.7163	18.1367	17.2942	16.1271	17.113	17.2684	18.0096	17.9347	17.0341	17.5575	18.2963	18.3607	17.9779	17.9621	17.4151	16.463	17.5555	17.7259	NaN	17.6552	18.3392	18.148	16.1205	18.1271	17.6254	17.8418											+		V10_V11	0.317036	-0.618766	-1.11121	0.621935	-0.16644	-0.519617	0.330237	0.427862	1.07808	0.98124	-0.0113597	-0.0245112	0.88965	-0.0893342	-0.145967	0.394344	0.280974	0.917336	0.155242	0.496269	1.62521	0.0803573	0.624312	2.10108	0.424827	-0.339175	-0.85606	0.376349	0.344126	0.955225	0.0291663	0.859402	2.8504	0.802018	-0.138866	-0.26209	49	4	3	4	3	4	4	4	4	4	4	4	3	4
Q9H2P9	Q9H2P9	Q9H2P9	DPH5_HUMAN	DPH5	Diphthine methyl ester synthase			20.3746	20.0082	20.1331	20.3286	20.94	20.089	20.3839	19.2752	20.8835	19.8577	17.0764	NaN	18.6487	NaN	20.2176	19.0837	20.0879	15.8353	17.0848	20.118	19.5204	20.2649	NaN	19.6563	20.3316	NaN	NaN	20.0184	16.6644	18.6669	20.4814	NaN	18.8589	19.7819	NaN	19.4204	NaN	NaN	17.3482	18.1668	NaN	NaN	20.5188	NaN	18.6095	19.6185	19.5609	20.7337	19.8642	NaN	20.0869														0.0822801	0.965309	2.30726	0.300921	0.868259	1.18695	0.403585	0.829228	0.933115	0.969798	-0.0702804	-0.0411001	0.954851	0.0903549	0.0639159	0.458313	-1.31988	-0.819907	0.547504	0.624955	0.675971	0.647809	0.65113	0.532171	0.806567	-0.38504	-0.261574	0.987449	-0.0224257	-0.0177512	0.603087	-0.958519	-0.611555	0.415247	-0.885464	-0.943004	38	4	4	3	2	4	3	2	4	2	2	2	3	3
Q9H2U1	Q9H2U1	Q9H2U1;E7EWK3	DHX36_HUMAN	DHX36	ATP-dependent DNA/RNA helicase DHX36			17.7409	18.5791	17.9361	17.8855	15.3992	18.3313	18.1977	17.523	17.1434	18.3674	18.4759	17.6405	17.7859	18.7298	17.9086	18.4792	18.6432	17.4178	18.6986	17.8627	17.8553	18.4141	18.3514	17.5266	18.2022	18.2082	17.71	17.926	17.5225	17.9048	18.1267	17.8976	18.2062	18.156	17.9903	18.5077	18.3272	18.1112	18.2459	18.2475	18.1622	18.0879	18.896	18.2697	17.9235	17.6861	18.0006	18.0605	18.8298	18.2541	18.1089														0.159691	0.343355	1.60466	0.278208	-0.313024	-1.19215	0.210414	-0.985625	-1.40221	0.272293	-0.441623	-1.20857	0.559261	-0.206979	-0.625202	0.916358	-0.0387125	-0.109525	0.378942	-0.227542	-0.949681	0.136338	-0.436649	-1.7194	0.0768719	-0.478416	-2.13317	0.200462	-0.285918	-1.43805	0.812265	-0.0504093	-0.248188	0.895594	0.03509	0.136892	51	4	4	4	3	4	4	4	4	4	4	4	4	4
Q9H2U2	Q9H2U2	Q9H2U2;D6RGI1;D6RGV9;H0Y9D8;H0YAK2	IPYR2_HUMAN	PPA2	Inorganic pyrophosphatase 2, mitochondrial			22.6634	22.5367	22.6109	22.3679	22.9951	22.6234	22.7235	22.6353	22.6969	22.7124	22.6964	22.1039	22.5762	22.5152	22.5947	22.9155	22.5402	22.7045	22.6598	22.7906	22.7847	22.9262	22.39	22.5877	22.6602	22.7198	22.7005	22.5744	22.6701	22.6782	22.7157	22.6976	22.585	22.2514	22.5358	22.8554	22.8586	22.7156	22.7491	22.5281	22.6526	22.4717	22.6438	22.8461	22.8532	22.8211	22.9109	22.5517	22.4985	22.7825	22.5576	+										+		V10_V11;VTGFb_VCtrl	0.00752633	-0.260237	-3.95131	0.720606	-0.0293298	-0.374932	0.130499	0.170269	1.75106	0.894057	-0.0216694	-0.138922	0.838929	-0.0120349	-0.214096	0.195689	0.130954	1.45583	0.275013	0.14879	1.20098	0.130736	0.092947	1.74975	0.161742	0.085516	1.59536	0.608315	-0.0566278	-0.540501	0.00861357	0.220593	3.83453	0.770607	-0.0235238	-0.305086	51	4	4	4	3	4	4	4	4	4	4	4	4	4
Q9H2V7	Q9H2V7	Q9H2V7;H3BMF4;H3BPT8	SPNS1_HUMAN	SPNS1	Protein spinster homolog 1			21.2639	21.2545	21.4506	21.7561	21.5311	21.7642	21.6647	21.3698	21.8451	20.0051	21.3982	21.9246	21.2611	21.8842	20.9537	21.5517	20.9897	20.9709	20.9377	21.1144	21.5553	21.8201	21.8436	21.629	21.7241	21.5157	21.8742	21.6346	21.5371	20.9383	21.1223	20.7475	20.6936	21.0338	20.442	21.2747	21.1492	21.3447	21.5343	21.8071	21.1178	21.3315	21.6438	21.6589	21.6933	21.2947	20.9359	20.19	19.8169	21.6902	21.6349										+			V9_V11	0.317877	-0.562726	-1.08918	0.828964	-0.0437999	-0.22565	0.56555	0.107402	0.607879	0.71271	-0.181819	-0.386146	0.72585	-0.10874	-0.370982	0.139953	-0.362555	-1.70045	0.653528	0.108298	0.472112	0.267162	0.210674	1.22306	0.489327	-0.166986	-0.736293	0.00903311	-0.745851	-3.7938	0.424447	-0.149346	-0.856803	0.254079	0.642086	1.26113	51	4	4	4	3	4	4	4	4	4	4	4	4	4
Q9H2W6	Q9H2W6	Q9H2W6	RM46_HUMAN	MRPL46	Large ribosomal subunit protein mL46			19.3532	19.5013	19.1984	18.4914	19.2673	18.9181	19.4568	19.4889	19.608	19.6866	19.7514	19.4293	19.6162	19.5338	19.979	19.8721	19.3859	19.8355	19.9467	19.7424	20.0986	19.4537	19.7149	19.0978	19.2622	19.3989	19.0137	18.8448	19.8712	19.5646	19.3287	19.7468	19.715	19.8276	19.0927	19.9581	19.7304	19.9896	19.6861	19.4008	19.7508	19.7699	19.5805	19.3875	19.6273	19.7568	19.3014	19.8381	19.4627	19.6355	19.5792								+					V7_V11	0.431684	0.110632	0.84273	0.0871674	-0.489429	-2.04229	0.0714839	-0.342764	-2.18584	0.953888	-0.0066781	-0.0602826	0.606463	0.0841651	0.549249	0.414056	0.134526	0.877322	0.452547	0.126907	0.803103	0.011991	-0.432392	-3.55558	0.375065	-0.223211	-0.957983	0.879799	-0.0299687	-0.157789	0.112158	0.215551	1.86042	0.977973	-0.00335407	-0.0287807	51	4	4	4	3	4	4	4	4	4	4	4	4	4
Q9H2X9	Q9H2X9;Q9UHW9;Q9UP95	Q9H2X9;Q9UHW9;Q9UP95;A0A6Q8PH21;A0A1B0GVB1;B3KXX3	S12A4_HUMAN;S12A5_HUMAN;S12A6_HUMAN	SLC12A4;SLC12A5;SLC12A6	Solute carrier family 12 member 5			21.2891	21.2519	21.2615	21.1156	21.0659	21.4374	21.1874	20.8115	21.0774	21.1707	20.765	20.9227	20.9762	21.2739	20.4475	21.2419	21.0854	21.1597	21.3638	20.0782	21.2304	20.923	21.223	21.231	20.9233	21.3758	21.0848	20.8282	20.6761	20.6779	20.2527	21.2528	21.1682	20.8788	20.5926	20.9344	21.1706	21.0122	21.1248	21.1929	21.2397	20.8344	20.9546	21.5324	21.1396	21.081	21.0162	21.0671	20.9729	21.1602	21.1428									+				V8_V11	0.422178	-0.106568	-0.861252	0.145246	0.174125	1.67354	0.680165	0.0701632	0.432973	0.606235	-0.0714335	-0.543713	0.530965	-0.156207	-0.672708	0.214954	0.157323	1.38637	0.530458	-0.191736	-0.665515	0.499568	0.0983543	0.718312	0.0294264	-0.446672	-2.84363	0.660851	-0.0822821	-0.461273	0.964731	0.00509024	0.0460948	0.783371	-0.0303535	-0.287542	51	4	4	4	3	4	4	4	4	4	4	4	4	4
Q9H2X9	Q9H2X9;Q9UHW9;Q9UP95;Q9Y666	Q9H2X9;Q9UHW9;Q9UP95;Q9Y666;A0A0G2JNW7;A0A6Q8PH21;H0YKQ8;H0YMQ9;A0A0G2JQE3;A0A0U1RR18;B3KXX3;H0YB78	S12A4_HUMAN;S12A5_HUMAN;S12A6_HUMAN;S12A7_HUMAN	SLC12A4;SLC12A5;SLC12A6;SLC12A7	Solute carrier family 12 member 5			NaN	21.1697	20.8964	21.1344	NaN	21.0774	20.8288	20.9222	20.92	20.8457	21.0627	21.065	20.9356	20.8548	20.5323	19.5169	19.8041	NaN	19.5497	19.993	20.6859	21.0353	21.1246	20.4222	21.0281	19.9367	21.02	20.7639	20.8896	21.0648	21.0105	20.6018	20.0158	20.4418	20.4545	20.1926	20.0524	NaN	NaN	NaN	20.3202	21.0458	21.2892	NaN	NaN	NaN	NaN	20.3601	20.826	21.0064	21.1187						+							V5_V11	1	NaN	0	0.581395	0.181786	0.599084	0.856763	0.0577246	0.192453	0.740314	0.08826	0.350405	0.74359	-0.1108	-0.350575	0.0144043	-1.26149	-4.13763	0.67147	-0.175341	-0.450118	0.505612	-0.283325	-0.716736	0.861222	0.047129	0.184029	0.136369	-0.506568	-1.77329	0.137975	-0.762552	-2.01006	0.862286	0.057284	0.182599	41	3	3	4	3	3	4	4	4	4	2	3	0	4
Q9H2X9	Q9H2X9;Q9UP95	Q9H2X9;Q9UHW9;Q9UP95;A0A6Q8PH21;H0YKQ8;H0YMQ9;B3KXX3	S12A4_HUMAN;S12A5_HUMAN	SLC12A4;SLC12A5	Solute carrier family 12 member 5			15.1778	NaN	NaN	NaN	NaN	15.7706	NaN	NaN	NaN	NaN	14.4542	16.022	NaN	NaN	14.0771	NaN	15.4055	15.5027	13.0035	14.4086	16.6561	12.9827	NaN	NaN	15.0293	NaN	NaN	NaN	NaN	14.9865	NaN	15.4603	15.789	17.2511	15.5378	17.1135	16.4728	16.4932	NaN	16.1603	14.6153	15.7441	15.1866	15.9171	15.76	15.732	14.2585	16.3421	17.0794	16.9244	NaN	+										+	+	V10_V11;V11_VTGFb;VTGFb_VCtrl	0.0402873	1.3651	2.75048	1	-0.248814	0	1	0.344023	0	0.799908	-0.188523	-0.27085	1	-1.34954	0	0.364137	-0.789369	-0.997909	0.481467	-0.744127	-0.76012	1	-0.397273	0	1	-0.440087	0	0.319916	0.582948	1.08418	0.0332709	1.26659	2.91332	0.0273897	-1.35538	-3.08256	31	1	1	2	1	3	3	1	1	4	3	4	4	3
Q9H2X9	Q9H2X9;Q9UP95;Q9Y666	Q9H2X9;Q9UP95;Q9Y666;A0A0G2JNW7;A0A0U1RR18	S12A4_HUMAN;S12A5_HUMAN;S12A7_HUMAN	SLC12A4;SLC12A5;SLC12A7	Solute carrier family 12 member 5			19.2176	17.8495	18.6643	19.5412	NaN	19.2022	18.5466	18.8811	19.713	NaN	NaN	18.8009	18.7014	20.4506	18.1628	18.3577	18.1041	17.2242	19.5907	19.028	NaN	NaN	18.5844	18.2831	19.0768	18.9263	18.8928	19.3778	20.0836	18.3242	19.6123	18.7497	18.809	19.3592	NaN	NaN	19.9291	19.2421	18.1544	18.5293	19.0786	19.2785	18.8232	18.9092	17.9899	19.0567	17.0545	19.0929	18.3432	18.4938	18.2915														0.566328	0.302789	0.606628	0.795992	-0.109232	-0.270293	0.846357	-0.0507627	-0.204054	0.423812	0.329564	0.889886	0.782284	0.177545	0.291626	0.282044	-0.608201	-1.18167	0.685935	-0.121209	-0.435103	0.598596	-0.132617	-0.555565	0.338267	0.422118	1.04036	0.86413	0.0452711	0.180122	0.717399	0.18117	0.38309	0.180367	0.372024	1.51574	44	4	3	2	3	4	2	4	4	3	3	4	4	4
Q9H300	Q9H300	Q9H300;A0A1W2PP11;A0A1W2PS40;C9JNP8;F8WCQ4;H7C0U0	PARL_HUMAN	PARL	Presenilin-associated rhomboid-like protein, mitochondrial			NaN	NaN	14.428	14.0739	NaN	NaN	NaN	NaN	NaN	NaN	NaN	NaN	NaN	NaN	NaN	NaN	NaN	NaN	NaN	NaN	NaN	NaN	NaN	NaN	NaN	NaN	NaN	NaN	NaN	NaN	NaN	NaN	NaN	NaN	NaN	NaN	NaN	NaN	NaN	NaN	NaN	NaN	NaN	NaN	NaN	NaN	NaN	NaN	NaN	NaN	NaN														NaN	0	NaN	1	NaN	0	NaN	0	NaN	NaN	0	NaN	NaN	0	NaN	NaN	0	NaN	NaN	0	NaN	NaN	0	NaN	NaN	0	NaN	NaN	0	NaN	NaN	0	NaN	NaN	0	NaN	2	2	0	0	0	0	0	0	0	0	0	0	0	0
Q9H307	Q9H307	Q9H307	PININ_HUMAN	PNN	Pinin			19.4575	19.6152	19.4273	19.3618	19.8442	19.6979	19.456	19.698	19.6437	19.2177	19.0298	19.7402	19.6011	19.4511	19.4782	19.6608	19.3236	19.5065	19.545	19.5186	19.8177	19.5157	19.6512	19.2717	19.7686	19.7371	19.3431	19.6444	18.7293	19.3081	19.1831	19.5945	19.5119	19.5559	19.191	19.1958	19.3727	19.5928	19.39	19.4524	19.7842	19.327	19.4578	19.9693	19.6737	19.7248	19.8432	19.4967	19.555	19.5247	19.493	+												VTGFb_VCtrl	0.00548895	-0.285426	-4.23184	0.732766	-0.0399103	-0.357768	0.231112	0.168658	1.33235	0.636176	-0.0974894	-0.498047	0.970361	0.00476138	0.0390515	0.976908	0.00362682	0.0301723	0.358098	0.120422	0.995126	0.883766	0.0247564	0.152534	0.223534	-0.28913	-1.35725	0.765146	-0.0420341	-0.312625	0.390814	-0.117504	-0.924662	0.907451	-0.0119796	-0.121251	51	4	4	4	3	4	4	4	4	4	4	4	4	4
Q9H330	Q9H330	Q9H330;H7C0G1	TM245_HUMAN	TMEM245	Transmembrane protein 245			20.1991	20.1806	19.87	18.882	18.6915	20.1443	19.8294	20.0075	20.3707	20.2906	20.1203	19.8871	20.0204	19.007	20.0372	20.7692	20.5999	20.4218	20.4879	20.8337	20.6746	20.6213	20.2996	20.5571	20.724	20.667	19.7612	19.5502	19.9616	19.9093	19.2438	20.7834	20.4146	20.8617	19.8249	20.8407	20.4766	20.6763	20.5608	20.7416	19.8223	20.0188	20.5193	21.2245	19.9153	20.3418	19.7449	21.1221	20.6189	20.7054	20.4089														0.304799	0.407225	1.12187	0.238385	-0.492536	-1.30914	0.174851	-0.607292	-1.53848	0.66638	-0.108288	-0.453131	0.18386	-0.587272	-1.54138	0.242188	0.294234	1.29726	0.218244	0.331803	1.37508	0.641777	0.151844	0.489636	0.0661689	-0.609269	-2.24196	0.561792	0.19567	0.613943	0.162005	0.363118	1.59418	0.143923	-0.438349	-1.68018	51	4	4	4	3	4	4	4	4	4	4	4	4	4
Q9H334	Q9H334	Q9H334;A0A0B4J2F3;A0A3B3IRS5;A0A3B3IRW5;A0A3B3IS87;A0A3B3IST0;A0A3B3IST6;A0A3B3IT14;A0A3B3IT66;C9J0F0;G5E965;H0Y882;A0A3B3IUB6	FOXP1_HUMAN	FOXP1	Forkhead box protein P1			NaN	15.5248	NaN	NaN	NaN	NaN	NaN	14.7145	NaN	NaN	NaN	NaN	NaN	NaN	16.1214	14.8427	16.7685	NaN	15.0372	15.7097	NaN	NaN	NaN	13.2079	15.9306	NaN	NaN	14.8703	NaN	NaN	NaN	NaN	14.4591	14.3499	NaN	16.3932	NaN	NaN	NaN	NaN	NaN	NaN	15.9434	NaN	NaN	NaN	16.1552	NaN	16.9968	16.0563	NaN														1	0.371387	0	1	-0.418594	0	1	-1.22887	0	1	NaN	0	1	0.177974	0	1	-0.393922	0	1	-0.233659	0	1	-1.37416	0	1	-1.07311	0	1	-1.53892	0	1	0.449759	0	1	-0.5832	0	17	1	1	0	1	3	1	2	1	2	1	1	1	2
Q9H3F6	Q9H3F6	Q9H3F6;F5H497;F5H6V0	BACD3_HUMAN	KCTD10	BTB/POZ domain-containing adapter for CUL3-mediated RhoA degradation protein 3			14.4334	NaN	NaN	NaN	NaN	NaN	NaN	14.0111	NaN	15.0947	NaN	14.7426	NaN	NaN	NaN	NaN	NaN	NaN	14.8692	NaN	NaN	NaN	NaN	NaN	NaN	15.2962	NaN	NaN	NaN	14.0625	NaN	NaN	NaN	NaN	NaN	NaN	15.2253	NaN	15.1963	14.1782	15.3356	14.4682	15.7603	NaN	NaN	NaN	NaN	NaN	NaN	NaN	NaN														NaN	0	NaN	1	-0.502149	0	1	-0.92447	0	0.97748	-0.0169265	-0.0300317	1	NaN	0	1	-0.0664155	0	1	NaN	0	1	0.360633	0	1	-0.873039	0	1	NaN	0	0.644956	0.275248	0.497479	1	NaN	0	13	1	1	2	0	1	0	1	1	0	2	4	0	0
Q9H3H3	Q9H3H3	Q9H3H3	CK068_HUMAN	C11orf68	UPF0696 protein C11orf68			21.3782	21.4887	21.4041	21.22	20.6063	21.2673	21.4125	20.6599	21.0413	21.0826	21.0578	21.0202	20.9341	21.4055	21.5809	21.6028	21.379	21.4821	21.6419	21.5236	21.7795	21.7579	21.5414	21.8218	21.4575	21.536	21.6	21.5502	21.3322	21.7332	21.3313	21.5574	21.3995	21.9014	21.381	21.5072	21.6253	21.5411	21.6669	21.693	21.5768	21.3564	21.6959	21.7326	21.7615	21.3533	21.4794	21.55	21.6222	21.5961	21.6166			+	+									V2_V11;V3_V11	0.889631	0.0145369	0.144772	0.0770134	-0.207755	-2.13184	0.0363414	-0.593994	-2.68401	0.000599481	-0.530029	-6.56299	0.203347	-0.273673	-1.46294	0.606993	-0.054039	-0.542542	0.529506	0.0700622	0.667112	0.841521	0.0233212	0.208789	0.483009	-0.0938044	-0.747515	0.890906	-0.0206766	-0.143087	0.95974	0.00462008	0.0526243	0.853183	-0.0157156	-0.193191	51	4	4	4	3	4	4	4	4	4	4	4	4	4
Q9H3H5	Q9H3H5	Q9H3H5;A0A1W2PPC6;A0A1W2PQH0;A0A804HJ11	GPT_HUMAN	DPAGT1	UDP-N-acetylglucosamine--dolichyl-phosphate N-acetylglucosaminephosphotransferase			NaN	19.1013	18.4585	17.8181	NaN	18.5561	18.8951	19.0049	NaN	17.6096	17.3319	18.7565	19.1502	18.5267	18.0094	19.4236	18.7798	18.6881	18.7624	18.4119	18.8603	18.7531	19.3826	18.546	19.316	19.3284	18.4701	16.1749	18.4913	18.7094	18.9801	19.2168	19.4369	17.1447	17.4426	19.5641	19.442	18.5127	18.9886	19.2958	19.0129	18.9834	19.5354	NaN	18.4145	18.738	NaN	NaN	18.9132	19.3646	18.1447				+									V3_V11	0.659871	0.231276	0.486607	0.0831976	-0.747571	-2.1599	0.0978971	-0.388189	-2.03171	0.0214288	-1.30755	-3.30198	0.0968203	-0.644776	-2.04039	0.221536	-0.293377	-1.36394	0.188957	-0.354885	-1.4816	0.320049	-0.291719	-1.08386	0.140628	-1.11794	-1.69696	0.189438	-0.896633	-1.47973	0.778886	-0.0799942	-0.293694	0.287227	0.399369	1.19066	45	3	3	3	3	4	4	4	4	4	4	4	2	3
Q9H3K2	Q9H3K2	Q9H3K2	GHITM_HUMAN	GHITM	Growth hormone-inducible transmembrane protein			21.585	21.3651	21.4433	21.2003	20.7159	21.2481	21.0205	20.8202	21.0061	21.1272	21.4198	21.2247	21.5321	21.0018	20.8049	21.3572	21.344	20.9581	21.4596	21.5198	21.3653	21.3529	21.0699	21.5374	21.6442	21.3463	20.9507	21.1744	20.7123	21.3738	21.3225	21.293	21.3953	21.5392	21.0669	21.2838	21.3551	21.217	21.3485	21.2154	21.3898	20.9102	21.3064	21.2265	21.1087	21.2379	20.6197	21.1705	21.3075	21.3277	21.1837														0.236456	0.199116	1.31523	0.193539	0.193006	1.46397	0.157088	-0.254279	-1.61662	0.938442	-0.0109797	-0.0805204	0.691431	-0.0925004	-0.420719	0.642392	0.074296	0.488714	0.420219	0.121535	0.865106	0.409062	0.164208	0.887322	0.755749	-0.0597029	-0.325646	0.444143	0.118165	0.818904	0.41593	0.0956779	0.873594	0.722082	-0.0418844	-0.372843	51	4	4	4	3	4	4	4	4	4	4	4	4	4
Q9H3K6	Q9H3K6	Q9H3K6;A0A0B4J295;A0A499FJE1;H3BTW0;H3BVE0	BOLA2_HUMAN	BOLA2	BolA-like protein 2			21.6475	21.715	21.6622	21.3517	21.6609	21.7919	21.7464	21.5103	21.7504	21.6421	21.2468	21.3049	21.8804	21.4118	21.1493	21.7682	21.5233	21.9336	21.2196	21.8239	21.9054	21.5654	21.0762	21.7199	21.252	21.2011	21.1861	21.7615	21.6584	21.5393	21.7116	21.5752	21.5508	21.2957	21.3404	21.6744	21.7003	21.1822	21.1562	21.6881	21.1951	21.4604	21.4977	21.4233	21.4238	21.3496	20.9572	21.6637	21.7896	20.9965	21.5214														0.361818	0.204322	0.986865	0.345021	0.133759	1.02472	0.117752	0.217036	1.8253	0.877625	0.0257359	0.160672	0.92898	0.0201907	0.0937084	0.447323	0.150851	0.812898	0.556321	0.132404	0.622817	0.487222	-0.120587	-0.740021	0.113913	0.207368	1.84922	0.878351	-0.019824	-0.15971	0.865142	-0.0320692	-0.177253	0.87739	-0.032464	-0.160984	51	4	4	4	3	4	4	4	4	4	4	4	4	4
Q9H3M7	Q9H3M7	Q9H3M7	TXNIP_HUMAN	TXNIP	Thioredoxin-interacting protein			18.6473	19.2976	19.6414	18.8521	19.3589	19.4809	19.793	20.002	18.3036	NaN	17.8229	18.1359	18.903	19.3645	18.1167	19.2884	19.2477	19.5801	19.3993	19.9996	19.6301	17.4808	20.0537	19.7676	19.1459	18.6895	19.347	18.6501	18.8944	19.4427	19.1799	19.1071	19.7145	20.2207	19.373	19.355	18.6138	19.8815	19.8173	NaN	18.7089	19.3342	17.8789	19.5948	19.3916	20.0161	18.6908	19.1737	NaN	19.334	18.0227			+										V2_V11	0.277441	-0.579852	-1.21834	0.335846	0.468965	1.06435	0.0487775	1.01805	2.591	0.281161	-0.55319	-1.24478	0.795821	0.154062	0.276559	0.0979594	0.738235	2.03121	0.455321	0.650412	0.808906	0.233978	0.596848	1.35312	0.369734	0.401154	0.985277	0.0868022	0.963188	2.12637	0.176824	0.776257	1.5717	0.748364	-0.202824	-0.34372	48	4	4	3	3	4	4	4	4	4	4	3	4	3
Q9H3N1	Q9H3N1	Q9H3N1;G3V448	TMX1_HUMAN	TMX1	Thioredoxin-related transmembrane protein 1			22.7335	22.5815	22.2709	22.4903	22.422	22.3181	22.3958	22.5351	22.5529	22.3833	22.596	22.6193	22.4331	22.2421	21.9869	22.535	22.4091	22.5365	22.5938	22.4613	22.6224	22.7293	22.7811	22.6323	22.6869	22.627	22.5403	22.6063	22.6801	22.5233	22.7692	22.7459	22.7454	22.4978	22.3557	22.5595	22.4197	22.6868	22.3168	22.6143	22.3877	22.9017	22.5175	22.2079	22.6075	22.3235	22.5272	22.3385	22.683	22.285	22.6843														0.587317	0.0811615	0.573225	0.575893	-0.086247	-0.591316	0.163221	-0.187535	-1.58873	0.59909	-0.0674038	-0.554796	0.0712628	-0.384606	-2.28308	0.482765	-0.0866933	-0.747951	0.750766	0.0432363	0.332577	0.890055	0.0163379	0.144212	0.755688	0.0394411	0.32573	0.900091	-0.0190816	-0.130956	0.450511	-0.109589	-0.806911	0.509518	0.107603	0.701076	51	4	4	4	3	4	4	4	4	4	4	4	4	4
Q9H3P2	Q9H3P2	Q9H3P2;A0A0C4DFX9;C9JHL4;H0Y3X6;C9JEM7;H7C2C7	NELFA_HUMAN	NELFA	Negative elongation factor A			18.8459	18.2823	17.7279	19.0235	NaN	18.8502	18.1901	NaN	NaN	NaN	NaN	18.6104	17.6011	17.4416	19.1264	17.8969	18.2321	NaN	17.5894	NaN	18.2826	18.6747	18.2595	NaN	17.3511	NaN	18.1753	17.5412	NaN	NaN	NaN	NaN	NaN	17.089	NaN	18.5295	16.9638	NaN	NaN	NaN	18.4252	18.8843	17.3157	18.7327	18.069	17.992	19.0807	18.7129	19.1008	NaN	NaN														0.347677	0.438253	1.06305	0.637541	0.261532	0.501155	0.664065	0.311746	0.479978	1	0.402072	0	0.841114	-0.152002	-0.213862	0.579083	-0.302206	-0.602911	0.704929	0.19722	0.406877	0.556669	-0.445206	-0.659523	1	-0.667201	0	1	-1.11935	0	0.61992	-0.461724	-0.551155	0.340751	-0.69847	-1.12975	31	4	2	1	3	3	3	2	1	1	2	3	4	2
Q9H3P7	Q9H3P7	Q9H3P7	GCP60_HUMAN	ACBD3	Golgi resident protein GCP60			21.392	21.2956	20.917	20.8364	20.5232	20.8443	20.8593	20.7702	21.3443	21.2314	21.0505	21.2	21.4039	21.1219	21.4133	21.5463	21.5045	21.3887	21.3372	21.3791	21.3369	21.4649	21.2995	21.5223	21.3126	21.412	21.3699	21.2339	21.1277	21.2053	21.0937	21.3087	20.9986	21.2982	20.3853	21.41	21.275	21.2905	21.3141	21.5263	21.2512	21.4133	21.6095	21.2027	21.306	21.1855	21.27	21.4567	21.4265	21.3784	21.212			+	+					+				V2_V11;V3_V11;V8_V11	0.0837641	0.127365	2.07106	0.0745024	-0.339844	-2.15585	0.000697709	-0.700837	-6.37911	0.0480945	-0.243532	-2.47555	0.311275	-0.137057	-1.12604	0.950626	-0.00591469	-0.0645538	0.384491	-0.0799909	-0.937913	0.62583	-0.0458741	-0.513691	0.0147451	-0.284963	-3.38617	0.0966438	-0.452393	-1.96781	0.175915	-0.127681	-1.53404	0.422189	0.0816622	0.86123	51	4	4	4	3	4	4	4	4	4	4	4	4	4
Q9H3Q1	Q9H3Q1	Q9H3Q1;J3KRZ9;J3QQS6;J3QR93	BORG4_HUMAN	CDC42EP4	Cdc42 effector protein 4			14.913	15.8737	15.7706	NaN	NaN	16.5191	17.5813	16.2037	NaN	NaN	15.8846	14.0511	NaN	NaN	16.4091	17.066	15.8741	15.5331	NaN	16.3465	17.0853	16.0828	14.1571	15.6917	11.0277	15.5522	17.8073	NaN	14.4219	16.3054	NaN	NaN	16.3333	16.4077	NaN	16.6304	16.6653	17.312	NaN	NaN	16.443	16.5031	NaN	15.6375	18.6644	16.3578	16.966	15.7496	16.8103	16.0905	16.6653														0.43581	-0.577489	-0.834784	0.0939281	-0.953991	-2.42286	0.621928	0.294984	0.547846	0.242479	-1.50524	-1.64105	1	-0.064003	0	0.63572	-0.315336	-0.525308	0.58514	-0.555147	-0.592907	0.534479	-1.45333	-0.678853	0.360144	-1.10945	-1.17749	0.165174	-0.102601	-2.14458	0.261322	0.396152	1.38046	0.71835	0.144136	0.387166	37	3	3	2	1	3	4	4	2	2	3	2	4	4
Q9H3S7	Q9H3S7	Q9H3S7;C9JD91	PTN23_HUMAN	PTPN23	Tyrosine-protein phosphatase non-receptor type 23			19.9568	20.0016	19.9394	19.8222	20.0391	20.1998	20.213	20.1359	20.1281	20.3842	19.7882	19.9725	19.7025	19.8121	19.7097	20.0473	20.2031	20.0202	20.1698	19.8445	20.1986	20.1901	20.1473	20.0911	20.1869	20.0535	20.0175	19.8581	19.944	19.9129	19.9738	20.1032	19.9496	19.8653	20.0579	20.2312	20.261	20.2352	19.8012	19.8845	19.7507	19.9526	20.1342	20.118	20.264	20.3919	20.4656	19.8652	19.9421	19.9261	20.1177	+												VTGFb_VCtrl	0.010006	-0.347095	-3.70692	0.995673	-0.000500202	-0.00565236	0.0512671	0.216465	2.4285	0.391653	0.137776	0.922917	0.114353	-0.189056	-1.91023	0.0975703	0.179613	1.96092	0.205844	0.164657	1.41847	0.124292	0.156734	1.78628	0.92407	-0.00830364	-0.0993852	0.533543	0.0635104	0.660354	0.189606	0.201635	1.47907	0.749434	-0.0322714	-0.334432	51	4	4	4	3	4	4	4	4	4	4	4	4	4
Q9H3U1	Q9H3U1	Q9H3U1;A0A1W2PNX8	UN45A_HUMAN	UNC45A	Protein unc-45 homolog A			21.0338	21.0958	20.8763	20.6225	21.0633	20.9447	20.8663	20.7848	20.6945	21.1295	20.9206	20.8815	20.9493	20.743	20.8672	21.1086	21.2027	21.0203	21.0616	20.6006	21.0681	20.6215	20.8678	20.8969	21.3737	20.9698	20.9035	20.538	20.3983	20.6982	20.6306	21.0446	20.9009	20.7531	20.8938	21.1387	20.8897	20.9421	20.9319	21.1398	21.1272	20.7645	20.9405	21.0517	20.9483	21.1591	20.8973	21.0833	21.147	21.1399	20.8654									+				V8_V11	0.628764	0.0447826	0.509241	0.556191	-0.0859032	-0.623029	0.491136	-0.0782595	-0.733098	0.517389	-0.0865293	-0.687599	0.283289	-0.139854	-1.2017	0.319581	0.10527	1.085	0.201948	-0.203503	-1.4326	0.776012	0.0429502	0.297643	0.00815987	-0.426737	-3.88115	0.40867	-0.0949163	-0.88811	0.873187	-0.0174394	-0.166561	0.573415	-0.0658636	-0.595267	51	4	4	4	3	4	4	4	4	4	4	4	4	4
Q9H3U5	Q9H3U5	Q9H3U5;A0A494C105	MFSD1_HUMAN	MFSD1	Major facilitator superfamily domain-containing protein 1			19.6466	19.2037	18.2491	18.6343	NaN	18.207	18.8735	18.6518	17.5711	NaN	19.0155	18.8411	19.0913	18.4856	18.7508	19.067	19.6048	19.5133	18.4951	19.5219	19.4876	19.5318	19.8087	20.1147	19.4466	19.7856	18.6694	16.6125	18.5755	19.5567	17.5504	19.8872	19.7386	19.6408	19.3183	20.1021	18.9195	19.8755	19.057	19.6728	19.1624	19.3773	19.644	19.5671	19.45	19.301	18.1139	20.0901	19.5083	19.2677	19.6899			+		+								V2_V11;V4_V11	0.209631	0.531003	1.40497	0.159868	-0.5307	-1.60385	0.00954198	-0.886686	-4.07977	0.0593767	-0.988266	-2.43005	0.020028	-0.688227	-3.36365	0.335625	-0.294071	-1.04655	0.417338	0.123353	0.870799	0.908367	0.0399132	0.120044	0.0754624	-1.39037	-2.14657	0.326438	0.182104	1.06838	0.941287	0.0243907	0.0767903	0.439508	-0.174856	-0.82771	49	4	3	3	3	4	4	4	4	4	4	4	4	4
Q9H3Z4	Q9H3Z4	Q9H3Z4	DNJC5_HUMAN	DNAJC5	DnaJ homolog subfamily C member 5			19.6723	18.4639	19.6334	19.3078	18.0593	19.0296	19.7212	19.1982	19.6691	18.9434	18.9159	19.7244	19.3669	20.0086	19.5614	19.9437	18.8824	19.3182	19.6593	19.9151	19.179	19.5568	19.4992	19.492	19.7641	19.6393	18.6795	19.3157	19.4306	19.5121	19.2556	19.0778	19.1303	19.5649	18.0798	19.3169	20.0871	19.5937	19.5911	19.0041	19.9769	19.4778	19.6002	19.61	19.9407	19.4483	19.4159	19.5121	19.8827	19.4922	19.0931														0.608193	-0.108723	-0.54069	0.503566	-0.245407	-0.711359	0.248136	-0.512681	-1.27899	0.525396	-0.201581	-0.674027	0.666106	0.130865	0.458094	0.840693	-0.0638428	-0.209898	0.930701	0.022759	0.0906763	0.715122	-0.121034	-0.382715	0.538009	-0.136254	-0.652916	0.189357	-0.551539	-1.48004	0.624524	0.132444	0.515676	0.941419	0.0197225	0.0766169	51	4	4	4	3	4	4	4	4	4	4	4	4	4
Q9H425	Q9H425	Q9H425;E5RI90	CA198_HUMAN	C1orf198	Uncharacterized protein C1orf198			19.2464	19.5004	17.9223	19.5167	18.9596	17.2991	18.5509	18.9249	19.2892	18.7836	17.7053	18.3591	19.1089	19.9792	19.8277	18.5309	18.4929	19.0803	18.8247	18.153	18.8189	18.5311	18.7921	18.8358	18.9275	18.6806	18.6779	18.3713	18.9798	18.3137	19.2767	18.688	18.6216	17.8528	17.5668	18.9163	19.0367	19.4734	18.3629	19.3614	18.182	19.8839	18.7125	19.2861	18.9186	19.2776	NaN	19.4156	19.0528	19.1414	19.1047														0.903167	0.0178523	0.127961	0.983433	0.0115042	0.0216451	0.306714	-0.601329	-1.11701	0.355981	-0.500655	-0.999858	0.276144	0.603629	1.22208	0.474044	-0.302751	-0.763613	0.295696	-0.461154	-1.14532	0.524607	-0.254494	-0.675358	0.52129	-0.299547	-0.680969	0.116415	-0.852641	-1.83354	0.847515	-0.0876274	-0.200765	0.71876	-0.143671	-0.37755	50	4	4	4	3	4	4	4	4	4	4	4	3	4
Q9H444	Q9H444	Q96CF2;Q9H444	CHM4B_HUMAN	CHMP4B	Charged multivesicular body protein 4b			22.7199	22.6181	22.9938	22.9004	22.7132	22.7619	22.9297	22.9559	22.8095	22.8097	23.0267	23.0936	22.7729	23.0304	23.0328	22.8413	23.0853	22.9656	22.9544	22.7982	22.8627	22.822	23.2007	22.9102	22.9688	23.1981	23.0414	22.8167	22.7871	23.0264	22.9999	22.8512	23.043	22.9498	22.935	23.0917	23.0409	23.086	22.8786	22.9026	22.9314	23.0389	22.9252	23.0633	23.1131	22.8663	23.1778	22.7821	23.0271	22.9776	22.9674														0.224194	-0.116579	-1.35505	0.168417	-0.141494	-1.56588	0.156556	-0.109379	-1.61909	0.859885	-0.0146737	-0.184252	0.960523	-0.00419537	-0.052025	0.842355	0.0121317	0.207671	0.782131	-0.0286312	-0.289241	0.291848	0.0800457	1.15542	0.562995	-0.0420098	-0.612001	0.926375	-0.00478745	-0.0963567	0.248057	0.0747375	1.27923	0.864581	0.0109973	0.177999	51	4	4	4	3	4	4	4	4	4	4	4	4	4
Q9H446	Q9H446	Q9H446;E5RGQ3;E5RGS5;E5RJE3	RWDD1_HUMAN	RWDD1	RWD domain-containing protein 1			20.3764	21.0427	20.5394	19.7166	NaN	20.008	20.3412	19.919	20.5672	21.3064	20.505	18.6645	20.8237	19.3918	18.7689	19.2525	20.905	20.886	19.9742	20.5204	20.3152	20.1367	19.8866	20.8141	18.6375	NaN	NaN	20.6427	19.6115	20.0345	NaN	20.1629	20.5577	19.0427	NaN	19.2779	20.1214	20.4553	20.4156	19.3439	19.6319	20.2512	20.0491	20.6213	20.2754	20.4443	NaN	20.5622	20.7811	NaN	19.7462														0.812202	-0.0838273	-0.253745	0.12953	0.59975	1.75645	0.353544	0.270368	1.02227	0.488184	0.441735	0.738316	0.790947	-0.157553	-0.279648	0.368312	0.435417	0.972604	0.156787	0.39571	1.61801	0.90503	-0.0931902	-0.127052	0.461839	0.277181	0.796556	0.829499	0.102098	0.226883	0.494032	0.248517	0.728001	0.18848	-0.544137	-1.52208	44	4	3	4	3	4	4	2	3	3	4	4	3	3
Q9H488	Q9H488	Q9H488	OFUT1_HUMAN	POFUT1	GDP-fucose protein O-fucosyltransferase 1			21.2572	20.7193	20.7983	20.8477	20.6305	20.9664	20.6448	20.0347	20.3379	20.6944	20.4982	20.3057	20.6952	20.9338	20.8105	20.6607	20.8538	20.6516	20.6728	20.8774	20.6795	20.8335	20.8618	20.9606	20.791	20.5503	20.5583	21.0624	20.6966	20.9308	20.7362	20.7811	20.6525	21.0034	20.0499	21.2269	20.5616	20.5234	20.3855	20.719	20.8715	20.6789	20.4401	20.7101	20.7352	20.5479	20.8712	20.6098	20.8757	21.0185	20.7194														0.450904	0.0897717	0.806174	0.17813	0.22827	1.52489	0.6306	-0.10829	-0.506462	0.134139	-0.218324	-1.73116	0.310533	0.135781	1.12796	0.760805	0.0323391	0.318633	0.224431	0.135695	1.35426	0.787268	0.037641	0.282206	0.197801	0.179127	1.44792	0.810941	-0.0556531	-0.249981	0.988731	-0.00306463	-0.0147226	0.348708	-0.128473	-1.01629	51	4	4	4	3	4	4	4	4	4	4	4	4	4
Q9H490	Q9H490	Q9H490	PIGU_HUMAN	PIGU	Phosphatidylinositol glycan anchor biosynthesis class U protein			NaN	17.2368	18.007	NaN	18.6502	18.2755	16.5274	NaN	18.4739	NaN	NaN	17.5284	NaN	19.0179	NaN	17.7432	17.7351	16.2093	16.005	17.1262	17.0038	16.8287	17.1809	18.2507	17.4855	16.2601	17.6107	NaN	NaN	17.5421	18.3942	18.9025	18.2651	16.4225	NaN	18.5113	18.6994	18.694	NaN	18.0727	18.3383	17.6376	18.8889	15.9906	18.065	NaN	17.9117	18.0867	18.4474	17.813	17.8104							+						V6_V11	0.275789	0.716912	1.2231	0.252018	-0.612456	-1.33759	0.536863	-0.416688	-0.66267	0.657443	-0.233241	-0.478241	1	0.783568	0	0.0514514	-1.3112	-2.42586	0.00460432	-1.19947	-4.39274	0.141062	-0.832614	-1.69473	0.602327	-0.266224	-0.564886	0.616261	-0.371017	-0.533936	0.258013	0.400528	1.276	0.542293	0.194998	0.645817	39	2	3	2	1	4	4	4	2	3	3	4	3	4
Q9H492	Q9H492	Q9GZQ8;Q9H492;A6NCE7;H3BTL1	MLP3A_HUMAN	MAP1LC3A	Microtubule-associated proteins 1A/1B light chain 3A			24.5799	24.441	24.6004	24.4677	24.5484	24.5225	24.3584	24.5824	24.8163	24.2088	24.6102	24.6134	24.4171	24.6591	24.4572	24.4781	24.3298	24.5135	24.5033	24.3597	24.1614	24.304	23.527	23.8341	24.3846	24.2594	24.457	24.2624	24.6331	24.7467	24.4518	24.3727	24.2704	24.5099	24.4141	24.3483	24.2912	24.2805	24.4194	24.3742	24.5821	24.5908	24.1551	24.0136	23.9559	24.3759	24.0393	24.7048	24.4459	23.9035	24.4959														0.186482	0.291353	1.49128	0.415059	0.0967479	0.875325	0.524105	0.0774021	0.676206	0.436098	0.136656	0.834231	0.559847	0.0856096	0.624235	0.792953	0.0306358	0.274437	0.17187	-0.337504	-1.55105	0.311031	-0.19173	-1.10615	0.532438	0.0979853	0.662201	0.7779	-0.0337629	-0.295048	0.432836	-0.0907125	-0.840506	0.855246	0.037993	0.190437	51	4	4	4	3	4	4	4	4	4	4	4	4	4
Q9H4A3	Q9H4A3	Q9H4A3;F5GWT4;F6UYG0	WNK1_HUMAN	WNK1	Serine/threonine-protein kinase WNK1			19.3378	18.1458	18.8579	18.3977	18.0948	19.2322	18.8808	17.8117	18.3796	18.3399	18.1901	18.8642	19.4042	18.5989	18.861	19.4414	19.5227	19.3909	19.0515	19.2029	18.9701	18.8107	18.7289	19.036	18.6199	18.942	18.8114	19.3027	19.3327	18.3807	18.7058	19.0618	18.6276	18.9568	18.3879	19.3236	19.4981	19.3217	18.7346	19.231	19.5592	19.1806	18.8992	19.3098	19.0374	19.3706	18.5908	19.4797	19.0355	19.2686	18.8277				+									V3_V11	0.749979	0.0757251	0.333673	0.121643	-0.53271	-1.80183	0.0936835	-0.712642	-1.99025	0.00809656	-0.774063	-3.88788	0.349909	-0.262774	-1.03076	0.461248	0.134129	0.786963	0.141321	-0.289357	-1.6934	0.0657443	-0.365195	-2.24664	0.328131	-0.287016	-1.06432	0.0666685	-0.458989	-2.23649	0.992914	0.00198841	0.0092575	0.752318	0.0646443	0.330417	51	4	4	4	3	4	4	4	4	4	4	4	4	4
Q9H4A4	Q9H4A4	Q9H4A4;A6NKB8	AMPB_HUMAN	RNPEP	Aminopeptidase B			21.9791	21.887	21.8307	21.5851	21.7329	21.9757	22.139	21.2787	22.0265	21.6447	21.5289	21.6206	21.4683	21.8541	21.8648	21.927	21.9782	21.832	21.8862	21.8361	21.9363	21.942	21.849	22.0017	21.8403	21.646	21.722	21.7421	21.7212	21.8563	21.7173	21.8474	21.9315	21.8691	21.4588	22.1137	21.9389	21.9402	21.4326	21.8102	22.0307	21.7001	21.9007	22.0916	22.2374	22.1082	22.0682	21.9916	22.1836	22.2125	21.7442														0.446008	-0.0933466	-0.815379	0.727881	-0.0399318	-0.364649	0.706986	-0.0788245	-0.39431	0.27877	-0.155223	-1.19061	0.381685	-0.131346	-0.95882	0.574497	0.0454426	0.59354	0.700738	0.0304103	0.403254	0.599325	-0.0579171	-0.554431	0.238462	-0.101209	-1.3089	0.53808	-0.0837154	-0.652797	0.980898	-0.00406551	-0.0249572	0.228528	-0.17259	-1.34076	51	4	4	4	3	4	4	4	4	4	4	4	4	4
Q9H4A5	Q9H4A5	Q9H4A5;Q5T5I6	GLP3L_HUMAN	GOLPH3L	Golgi phosphoprotein 3-like			NaN	16.2044	17.7223	17.1812	NaN	16.6694	NaN	17.3642	18.2248	NaN	18.4465	18.4743	17.8644	18.6251	18.3418	17.4664	15.9243	17.8497	17.8914	17.3387	17.9173	16.034	16.8025	16.1294	17.739	16.4606	17.1035	17.4799	NaN	14.8492	16.8376	17.8993	18.1533	18.13	NaN	18.1915	16.5125	17.5348	17.5827	16.3262	18.0424	16.4464	17.224	NaN	NaN	17.0515	19.7056	17.3642	17.8158	17.1504	17.6612				+									V3_V11	0.355067	-0.88063	-1.04487	0.96683	0.0262019	0.0437063	0.991664	0.00703812	0.0111153	0.0342571	1.37206	2.88824	0.0541079	1.26732	2.50576	0.670056	0.273201	0.447736	0.981887	0.0133576	0.0236651	0.785958	-0.15166	-0.283997	0.479282	-0.620882	-0.764122	0.0779675	1.05108	2.2114	0.431356	0.445616	0.843365	0.294046	-0.488128	-1.14964	43	3	2	3	3	4	4	4	3	3	4	4	2	4
Q9H4A5	Q9H4A5;Q9H4A6	Q9H4A5;Q9H4A6;Q5T5I6;D6REM1	GLP3L_HUMAN;GOLP3_HUMAN	GOLPH3;GOLPH3L	Golgi phosphoprotein 3-like			NaN	NaN	NaN	NaN	14.4647	NaN	NaN	NaN	16.8475	NaN	NaN	15.2383	NaN	15.575	15.1005	NaN	NaN	NaN	NaN	NaN	14.0454	NaN	NaN	NaN	NaN	NaN	NaN	NaN	NaN	NaN	NaN	NaN	NaN	15.9482	NaN	NaN	NaN	NaN	NaN	NaN	NaN	NaN	NaN	NaN	NaN	15.4623	17.3574	NaN	NaN	NaN	NaN														1	NaN	0	NaN	0	NaN	1	NaN	0	1	NaN	0	1	NaN	0	NaN	0	NaN	1	NaN	0	NaN	0	NaN	NaN	0	NaN	1	NaN	0	NaN	0	NaN	NaN	0	NaN	9	0	1	2	2	0	1	0	0	1	0	0	2	0
Q9H4A6	Q9H4A6	Q9H4A6	GOLP3_HUMAN	GOLPH3	Golgi phosphoprotein 3			19.3301	18.8647	18.0674	18.5853	18.5593	17.7162	18.7678	NaN	19.2718	18.83	19.192	18.9054	19.0711	18.9084	19.4214	18.7814	17.769	19.3033	19.0731	19.3234	18.6838	18.683	18.9199	18.4045	18.7241	19.0513	17.4133	19.0444	17.4372	18.681	18.89	19.3724	19.2338	18.7582	19.2702	19.2577	19.1498	19.202	19.3189	18.5809	19.4406	19.2607	18.8647	17.861	18.3545	18.6371	17.3334	18.4974	18.503	18.9901	18.9372														0.073566	0.685419	2.16502	0.359678	-0.324802	-0.99161	0.108767	-0.68892	-1.94931	0.954844	0.0130811	0.0590314	0.726518	0.0969168	0.370028	0.463645	-0.305016	-0.782555	0.60448	-0.134223	-0.546429	0.164677	-0.638411	-1.58226	0.253298	-0.523552	-1.26345	0.625432	0.121953	0.514297	0.359891	0.195412	0.991136	0.243533	0.304807	1.29309	50	4	3	4	3	4	4	4	4	4	4	4	4	4
Q9H4E5	Q9H4E5	Q9H4E5	RHOJ_HUMAN	RHOJ	Rho-related GTP-binding protein RhoJ			15.2919	16.9711	16.6712	NaN	NaN	15.7639	15.8366	NaN	15.614	15.1592	15.6759	15.1779	NaN	NaN	15.6892	15.6725	14.9722	NaN	16.3872	NaN	15.9184	15.5957	15.4768	15.9288	17.3315	16.768	15.8209	17.6767	17.36	16.6766	NaN	NaN	NaN	15.3244	16.273	NaN	15.4474	NaN	16.9066	15.8885	16.4069	15.2955	15.9098	14.0144	NaN	14.9427	14.5871	13.9979	14.3383	15.2276	17.2127									+				V8_V11	0.476226	0.679413	0.769742	0.430878	0.436266	0.856437	0.837219	-0.0749056	-0.219208	0.12874	-0.46841	-1.76087	1	-0.18598	0	0.668256	-0.197841	-0.454892	0.499534	-0.211523	-0.727516	0.21613	0.58715	1.38231	0.0135438	1.36259	3.73194	0.87274	-0.0764654	-0.170708	0.619704	0.301857	0.537066	0.402419	0.681017	0.900766	38	3	2	4	1	3	3	4	3	2	2	4	3	4
Q9H4G0	Q9H4G0	Q9H4G0;X6RC15	E41L1_HUMAN	EPB41L1	Band 4.1-like protein 1			19.2615	18.5646	18.3614	19.3077	18.126	18.8659	18.4457	19.0338	19.3051	19.0718	19.4035	19.481	19.2597	19.9617	19.0693	19.3141	18.6725	19.2253	18.6102	18.0256	18.2563	17.9565	19.1314	19.2987	19.0296	19.143	19.3245	18.9348	18.9147	18.7433	18.6487	19.4653	19.6195	19.1167	19.1057	19.072	18.0983	18.8279	NaN	19.3043	19.1813	18.9561	19.1819	19.0039	18.8215	18.2722	19.7004	19.212	18.7209	19.5468	18.9237			+				+		+				V2_V11;V6_V11;V8_V11	0.676288	0.151353	0.438622	0.305125	-0.282128	-1.12104	0.0484323	-0.538084	-2.47039	0.2139	0.159436	1.39002	0.309767	0.274289	1.12996	0.347491	-0.200384	-1.01906	0.0272439	-0.813453	-2.90254	0.682906	0.0430379	0.42899	0.0136092	-0.345535	-3.45143	0.290722	0.170877	1.1584	0.117583	-0.489846	-1.88852	0.785714	0.0550756	0.284332	50	4	4	4	3	4	4	4	4	4	3	4	4	4
Q9H4G4	Q9H4G4	Q9H4G4;A0A088AWP7;Q5VZR0	GAPR1_HUMAN	GLIPR2	Golgi-associated plant pathogenesis-related protein 1			22.2857	22.0368	22.0894	21.9754	22.1603	22.0427	21.9104	22.0799	22.4102	22.2209	22.4249	22.1608	21.9361	22.0879	22.0982	22.2043	22.0256	22.1466	22.0213	21.9893	22.1124	21.741	21.7584	22.2776	22.1847	22.157	22.1227	21.9561	21.8007	21.8764	21.8711	22.2294	22.0017	22.1657	22.4822	22.1122	22.0746	21.9405	21.9645	22.1919	22.112	21.9736	21.7478	22.0145	21.7683	21.9569	21.8289	22.1933	22.0282	22.0713	22.0091	+			+									V3_V11;VTGFb_VCtrl	0.0399347	0.183329	2.61346	0.472743	0.090528	0.765967	0.716469	0.0420218	0.380801	0.0449109	0.297873	2.52618	0.791222	0.0343946	0.279269	0.419022	0.0931287	0.867468	0.455383	-0.106028	-0.797818	0.131878	0.179201	1.74346	0.250201	-0.130233	-1.27274	0.176448	0.213437	1.53183	0.880257	0.016634	0.157182	0.537135	-0.0691705	-0.654367	51	4	4	4	3	4	4	4	4	4	4	4	4	4
Q9H4I3	Q9H4I3	Q9H4I3;J3KPT4	TRABD_HUMAN	TRABD	TraB domain-containing protein			18.5292	18.84	18.2932	18.4158	NaN	17.8446	18.3308	18.7318	18.0898	17.4615	NaN	18.7775	18.7396	18.8762	18.8479	18.1786	17.1637	18.5585	18.6363	18.6194	19.0779	18.6921	18.4586	18.558	18.5514	18.2972	18.0012	18.5936	18.4932	18.6639	18.5809	18.788	17.422	18.3074	NaN	18.0165	18.6918	18.8976	18.6604	18.9112	18.3492	18.6742	18.7326	NaN	18.0608	17.6739	18.9622	NaN	18.1184	18.6175	18.7385														0.575981	0.259175	0.60806	0.408695	-0.147225	-0.888059	0.213272	-0.364368	-1.42573	0.16916	-0.557196	-1.6061	0.329559	0.154466	1.07976	0.187812	-0.532516	-1.48606	0.805887	0.0452228	0.256834	0.124507	-0.31481	-1.78503	0.518832	-0.0838509	-0.685144	0.230675	-0.494332	-1.36429	0.670248	-0.10019	-0.447454	0.443628	0.175319	0.831398	46	4	3	3	3	4	4	4	4	3	4	4	3	3
Q9H4I9	Q9H4I9	Q9H4I9	EMRE_HUMAN	SMDT1	Essential MCU regulator, mitochondrial			18.556	18.4519	18.1635	NaN	18.2757	18.7525	18.8414	NaN	18.0353	18.8739	18.1619	17.8954	17.2032	17.0659	16.8731	18.1067	18.6064	17.1905	18.1801	18.4846	18.4217	17.7305	18.12	18.072	19.0412	18.5346	17.3502	17.5376	17.7827	17.9933	16.4164	18.2977	18.2702	18.4393	18.0051	18.5031	18.7429	17.82	17.9461	17.9887	18.579	17.8255	17.3305	18.4836	17.4928	17.6732	NaN	17.795	18.7007	18.3215	17.8838					+								V4_V11	0.448923	0.292019	0.821158	0.210461	0.45956	1.4361	0.0959736	0.692287	2.04729	0.392244	0.310694	0.921689	0.0377435	-0.88353	-2.8056	0.826724	0.0900264	0.228665	0.43635	0.258283	0.833748	0.498033	0.318604	0.72099	0.296027	-0.498391	-1.14446	0.28242	0.322168	1.18065	0.378744	0.322121	0.950104	0.489444	-0.244327	-0.736087	48	3	3	4	3	4	4	4	4	4	4	4	3	4
Q9H4L4	Q9H4L4	Q9H4L4	SENP3_HUMAN	SENP3	Sentrin-specific protease 3			16.0631	18.7013	18.1166	16.9746	17.9847	18.3764	17.8523	18.7372	17.8164	16.6577	17.9311	16.4744	17.018	18.4978	17.0909	15.8795	17.78	17.5605	16.5268	16.9908	16.3061	18.4594	18.4545	18.6774	16.9458	16.7764	NaN	17.271	17.7115	18.2027	16.6707	18.0783	18.9879	17.2365	17.4605	17.8852	NaN	18.5884	NaN	17.4231	NaN	16.1865	17.4678	NaN	16.604	16.9287	15.4024	16.9519	17.7609	19.2458	17.893			+										V2_V11	0.0604771	1.65123	2.41517	0.598657	0.43808	0.561553	0.0354088	1.2118	2.85994	0.747626	0.194059	0.340068	0.469666	0.509706	0.797801	0.893661	-0.0891306	-0.140618	0.502558	0.526878	0.722141	0.582738	0.440714	0.596866	0.43915	0.438133	0.840129	0.17651	0.914948	1.57308	0.137798	1.21096	2.01139	0.216842	-0.937095	-1.41275	46	4	4	4	3	4	4	3	4	4	2	3	3	4
Q9H4L5	Q9H4L5	Q9H4L5	OSBL3_HUMAN	OSBPL3	Oxysterol-binding protein-related protein 3			18.1567	18.8207	18.6249	18.3577	18.7776	18.5663	18.5508	18.6805	18.8889	18.0845	18.5161	18.6691	18.6298	18.7895	18.6316	18.6741	18.9212	18.9537	18.821	18.8001	18.3512	18.695	18.8335	17.6427	17.8304	17.4178	17.7375	19.085	18.9734	19.0538	19.107	18.8258	18.5327	18.7097	18.1667	18.944	19.3084	18.6616	18.6447	18.7263	18.8475	18.8998	18.5793	18.6222	18.3794	18.9163	18.1214	18.4545	18.6107	18.7045	18.2862								+	+				V7_V11;V8_V11	0.983465	0.00416851	0.0216032	0.143856	-0.273184	-1.68051	0.227894	-0.119403	-1.34283	0.270587	-0.223566	-1.21336	0.441402	-0.0796094	-0.835729	0.435908	0.0793028	0.834596	0.504174	-0.0932593	-0.710305	6.7514e-05	-1.1061	-9.73444	0.00912867	0.291585	3.78482	0.249962	-0.204508	-1.27346	0.487718	0.126465	0.739142	0.0756328	0.249248	2.14494	51	4	4	4	3	4	4	4	4	4	4	4	4	4
Q9H4M9	Q9H4M9	Q9H4M9;A0A024R571;C9J2Z4	EHD1_HUMAN	EHD1	EH domain-containing protein 1			23.0264	23.0393	23.1334	23.0779	22.6978	22.6832	22.7218	22.6456	22.8333	23.0655	22.8919	22.9706	22.8413	23.0278	23.0216	22.9301	22.849	22.9144	22.9849	23.0759	22.9861	22.9699	23.1908	23.1117	22.9607	23.0307	23.0237	23.1245	22.9512	23.1429	23.1734	22.9747	22.9454	23.1788	23.0828	22.9789	23.1007	23.0604	23.1667	23.0885	23.0238	23.0903	23.067	22.7393	22.6711	22.763	22.6736	22.8677	22.8515	22.893	23.0054	+		+			+						+	V11_VTGFb;V2_V11;V5_V11;VTGFb_VCtrl	0.00366525	0.192618	4.60693	0.950376	0.00185251	0.0648822	2.53767e-06	-0.380294	-17.1249	0.0522289	-0.127085	-2.41484	0.114284	-0.103827	-1.9107	0.0035852	-0.147797	-4.628	0.832093	-0.0117412	-0.221441	0.342329	-0.0356841	-1.03092	0.579513	0.0306225	0.585561	0.706325	-0.021965	-0.395254	0.832908	0.00929832	0.220346	0.00516663	0.162995	4.28686	51	4	4	4	3	4	4	4	4	4	4	4	4	4
Q9H4M9	Q9H4M9;Q9NZN3	Q9H4M9;Q9NZN3;A0A024R571;C9J2Z4;C9JC03;C9JDQ8	EHD1_HUMAN;EHD3_HUMAN	EHD1;EHD3	EH domain-containing protein 1			23.193	23.2076	23.4024	23.1591	22.8633	23.0699	22.9046	22.4832	22.795	23.1773	23.2747	23.2078	22.7155	23.182	23.163	22.9445	23.053	23.1311	23.1539	23.1326	23.1961	23.3061	23.4049	23.3058	23.2992	23.3495	23.3975	23.0993	23.2076	23.4505	23.4126	23.1622	23.096	23.2641	23.1388	23.0757	23.0827	23.1799	22.7123	23.0984	23.1139	23.1862	23.3875	23.0741	22.8804	22.9221	22.7824	23.1137	23.0655	22.9909	23.0932			+										V2_V11	0.0630794	0.151051	2.27676	0.628052	0.0439968	0.510319	0.0404861	-0.366265	-2.60324	0.538409	-0.082809	-0.652252	0.292275	-0.176327	-1.17671	0.173616	-0.125902	-1.54367	0.505838	0.0634208	0.707425	0.0906827	0.141483	2.01375	0.403468	0.0959997	0.898631	0.693096	-0.031249	-0.414245	0.184056	-0.183868	-1.5009	0.118119	0.130695	1.82306	51	4	4	4	3	4	4	4	4	4	4	4	4	4
Q9H4M9	Q9H4M9;Q9NZN3;Q9NZN4	Q9H4M9;Q9NZN3;Q9NZN4;A0A024R571;C9IZH1;C9JC03;C9JIJ3	EHD1_HUMAN;EHD2_HUMAN;EHD3_HUMAN	EHD1;EHD2;EHD3	EH domain-containing protein 1			22.94	23.1984	23.4881	23.3401	23.3365	23.3338	23.3036	22.4049	23.3252	23.0572	23.2402	23.3383	22.7635	23.2684	23.2339	22.2916	23.3463	22.9287	23.1305	22.4599	23.3721	23.3528	23.4221	23.2816	23.2223	23.1267	23.2965	23.3935	23.1897	23.2075	23.421	23.51	23.202	23.032	23.0709	22.8067	23.7164	23.42	23.4424	23.2284	23.352	23.37	22.902	23.4935	23.1226	23.1689	23.3464	23.2536	23.2321	23.0065	22.9114														0.17987	-0.181947	-1.51776	0.863559	0.0285611	0.179359	0.657955	-0.118397	-0.465552	0.837103	0.0271101	0.214713	0.535232	-0.124515	-0.665438	0.295365	-0.288813	-1.14619	0.817929	-0.0613866	-0.240528	0.876337	0.0186782	0.162381	0.496675	0.0898247	0.723365	0.953216	-0.00937414	-0.0611626	0.567773	0.133291	0.604305	0.445173	0.112194	0.816954	51	4	4	4	3	4	4	4	4	4	4	4	4	4
Q9H553	Q9H553	Q9H553	ALG2_HUMAN	ALG2	Alpha-1,3/1,6-mannosyltransferase ALG2			19.7185	19.8428	20.0748	19.8199	19.9019	19.8047	19.7517	NaN	19.6667	19.0399	18.7882	19.4927	NaN	19.9482	19.9882	20.0175	19.9627	19.4746	19.5785	18.927	19.4949	20.0638	20.3717	19.7333	19.8919	20.449	19.9525	20.0426	20.3854	19.7456	19.6954	19.2021	19.6413	19.1742	20.1059	19.9056	19.9885	19.6109	19.4409	19.6038	19.8123	19.874	20.1456	19.7964	19.9956	19.4963	20.3427	20.2684	19.4694	19.3094	20.1328				+									V3_V11	0.717366	-0.112723	-0.379528	0.971137	0.00507975	0.0377165	0.784927	-0.0395025	-0.287967	0.0379771	-0.612049	-2.65101	0.550932	0.109244	0.650348	0.588146	-0.100616	-0.571921	0.683893	-0.144571	-0.427557	0.467857	0.147731	0.774847	0.597474	0.108314	0.557314	0.23121	-0.328054	-1.33204	0.497341	-0.122454	-0.722201	0.815999	0.063931	0.243136	49	4	3	4	2	4	4	4	4	4	4	4	4	4
Q9H583	Q9H583	Q9H583;Q5T3Q7	HEAT1_HUMAN	HEATR1	HEAT repeat-containing protein 1			18.9978	19.0771	18.7155	18.7966	18.1592	18.7234	18.9412	18.6231	18.482	18.0051	17.3151	18.2109	18.8563	18.9426	18.5707	19.0289	19.0108	18.7642	18.7188	18.9703	18.8678	18.5567	18.6344	18.7092	18.9676	17.7743	18.6675	18.8094	18.777	18.635	18.5543	18.8587	18.8951	19.1833	21.0532	18.5573	18.6142	18.7246	18.583	18.7639	19.1689	17.4569	18.6461	19.6292	18.9926	18.5428	18.6878	19.0341	18.9817	18.8022	18.7169														0.763717	-0.0793633	-0.314601	0.344128	0.387801	1.02677	0.807385	0.102769	0.254801	0.298765	-0.505666	-1.13735	0.556104	0.280917	0.630422	0.362093	0.371743	0.986257	0.538296	0.248377	0.652439	0.964865	0.0207057	0.0459196	0.637547	0.184995	0.495986	0.173402	0.988606	1.54457	0.774634	0.110818	0.299539	0.356892	-0.374778	-0.997818	51	4	4	4	3	4	4	4	4	4	4	4	4	4
Q9H5Q4	Q9H5Q4	Q9H5Q4	TFB2M_HUMAN	TFB2M	Dimethyladenosine transferase 2, mitochondrial			17.228	16.6179	17.4259	17.8416	NaN	17.5234	17.1111	NaN	16.3206	16.3256	NaN	15.9068	NaN	17.1724	15.7515	17.0653	17.6953	18.0154	18.0711	NaN	16.7578	17.0363	NaN	NaN	NaN	17.4107	17.4821	16.6032	NaN	NaN	16.9904	NaN	16.306	NaN	NaN	16.4111	17.3641	17.5314	17.7322	15.9055	17.1597	16.6617	17.1752	17.8152	17.4533	15.6582	15.1918	17.4861	16.9994	16.8535	16.222						+							V5_V11	0.624562	0.36062	0.515618	0.208246	0.552826	1.40988	0.271978	0.591693	1.27298	0.204927	-0.541206	-1.45691	0.69446	-0.263569	-0.422385	0.0398441	0.986255	2.61516	0.725625	0.171481	0.376558	0.182799	0.720831	1.60947	0.885136	0.0712247	0.153906	1	-0.419551	0	0.248357	0.534166	1.27832	0.691959	-0.164704	-0.415886	38	4	2	3	2	4	2	2	2	1	4	4	4	4
Q9H5V8	Q9H5V8	Q9H5V8	CDCP1_HUMAN	CDCP1	CUB domain-containing protein 1			18.8839	18.7266	18.7971	18.5327	19.5576	19.471	19.6464	19.5288	18.5459	18.7377	18.605	18.1636	19.0006	18.1192	18.2679	19.2022	18.6488	18.7845	19.1356	18.4935	19.1938	19.0571	18.5658	18.7156	18.7206	18.8805	18.6311	18.8379	18.7774	18.7265	18.7803	18.6784	18.9323	19.4604	18.7277	18.2223	18.8298	18.9637	18.6988	18.6095	19.1815	18.996	19.2027	18.4823	18.1951	18.2243	18.08	18.7876	19.1684	18.7809	18.9161	+		+	+									V2_V11;V3_V11;VTGFb_VCtrl	0.00169516	0.667827	5.38031	0.144484	-0.262352	-1.67736	0.00805142	0.5535	3.89272	0.0393407	-0.48437	-2.62464	0.114299	-0.534897	-1.91059	0.785622	-0.0546255	-0.284458	0.473919	-0.169873	-0.763839	0.126676	-0.26046	-1.77255	0.1704	-0.2169	-1.55733	0.839387	-0.0477405	-0.211649	0.183358	-0.31879	-1.50368	0.62724	0.0841846	0.511551	51	4	4	4	3	4	4	4	4	4	4	4	4	4
Q9H694	Q9H694	Q9H694;A6NGY7	BICC1_HUMAN	BICC1	Protein bicaudal C homolog 1			18.5634	18.9442	18.5981	17.6887	17.833	18.8756	19.0181	18.1504	19.1066	NaN	18.7054	18.5416	17.8709	16.6454	18.5581	18.8325	18.6049	18.7458	18.6276	18.6783	18.7063	18.6756	19.2656	18.6084	18.8673	17.6687	18.6505	19.0495	18.3212	NaN	NaN	18.3939	19.1132	18.1202	NaN	18.2676	18.1343	NaN	17.3752	18.0381	17.3001	18.995	18.0098	20.3153	20.111	19.635	18.3393	18.9643	18.7588	17.4346	18.445														0.0753931	-1.19949	-2.14724	0.439997	0.362805	0.826777	0.426367	0.383478	0.853052	0.169022	0.698755	1.60674	0.554771	-0.394291	-0.632634	0.13013	0.616926	1.75311	0.0951799	0.745675	1.97882	0.439009	0.362945	0.828661	0.350268	0.599581	1.05664	0.385467	0.456677	0.950587	0.748651	-0.160082	-0.338622	0.540962	-0.31488	-0.648019	46	4	4	3	3	4	4	4	2	3	3	4	4	4
Q9H6B4	Q9H6B4	Q9H6B4	CLMP_HUMAN	CLMP	CXADR-like membrane protein			19.1454	19.3159	18.921	19.7372	20.3886	20.3344	19.9651	19.5814	19.9998	20.259	19.6625	19.6407	19.9829	18.8827	19.5575	20.0679	20.2152	19.5384	19.3594	20.3857	18.4998	19.9798	20.0708	19.0589	20.1685	20.5802	20.9793	20.3781	19.5756	20.0621	20.3369	19.5252	19.3846	20.1722	20.253	19.6086	20.2245	19.7101	19.9	20.0215	19.7192	19.993	19.8956	20.7151	20.6677	19.6444	19.6695	19.9727	20.2132	20.0982	20.0294		+											V1_V11	0.762706	-0.0958314	-0.316	0.0148404	-0.627435	-3.38095	0.452746	0.160049	0.80273	0.921011	-0.0168347	-0.103405	0.182547	-0.432996	-1.54695	0.62325	-0.112076	-0.517614	0.698245	-0.173309	-0.406834	0.515963	0.289398	0.69003	0.393798	0.180844	0.918467	0.761425	-0.0735645	-0.317775	0.769344	-0.0465412	-0.306828	0.092914	-0.171005	-1.9962	51	4	4	4	3	4	4	4	4	4	4	4	4	4
Q9H6E4	Q9H6E4	Q9H6E4	CC134_HUMAN	CCDC134	Coiled-coil domain-containing protein 134			17.8041	18.1382	18.4086	17.4912	18.1948	18.1087	18.3463	15.0979	18.8882	16.7913	17.9714	17.4658	NaN	17.6301	18.7643	17.6392	18.222	17.8993	17.4993	17.7057	18.4383	18.5626	18.713	17.8202	18.4322	18.8318	18.1197	18.5254	17.2679	16.6799	18.4506	17.5627	17.5893	18.1768	18.5964	17.7575	17.19	17.6995	17.6318	17.7535	18.2508	17.8651	17.0616	18.1642	18.2024	18.4408	17.9539	17.7691	18.1816	17.9806	16.6514														0.177114	-0.544677	-1.52907	0.500772	0.227784	0.716214	0.730512	-0.295816	-0.360941	0.929921	0.0464396	0.0917001	0.412876	0.464427	0.913038	0.789515	0.0821767	0.279132	0.11155	0.622166	1.86434	0.135004	0.568208	1.72651	0.997326	-0.00180531	-0.00349332	0.505948	0.248566	0.707234	0.580847	-0.163022	-0.583445	0.843449	0.0870786	0.206207	50	4	4	4	2	4	4	4	4	4	4	4	4	4
Q9H6F5	Q9H6F5	Q9H6F5	CCD86_HUMAN	CCDC86	Coiled-coil domain-containing protein 86			18.8369	17.9099	18.3396	18.446	18.3698	18.7161	18.2568	18.5034	18.5255	17.1387	18.5094	18.6613	18.3588	18.4648	18.6438	18.2123	18.8448	17.9394	18.1078	18.5812	18.7562	18.4835	17.9869	18.3269	18.5996	18.3952	18.0318	18.7096	18.8262	19.2297	18.9073	18.351	19.2673	18.2839	18.779	18.2508	18.6068	18.5869	18.2273	18.2542	18.2243	18.3934	18.0766	18.3547	17.9377	17.4213	17.8003	18.3962	18.3125	18.6815	18.9542	+								+				V8_V11;VTGFb_VCtrl	0.0263635	0.707567	2.92777	0.495728	0.14596	0.725025	0.106267	0.224427	1.89934	0.940399	-0.0283871	-0.0779541	0.0593495	0.252009	2.43043	0.857729	0.0389476	0.187126	0.271127	0.214837	1.21184	0.479189	0.101258	0.754349	0.00186701	0.681073	5.279	0.116471	0.433213	1.8332	0.18929	0.180867	1.4803	0.071585	-0.348964	-2.18481	51	4	4	4	3	4	4	4	4	4	4	4	4	4
Q9H6H4	Q9H6H4	Q9H6H4;E5RGS2	REEP4_HUMAN	REEP4	Receptor expression-enhancing protein 4			NaN	16.7637	NaN	NaN	NaN	NaN	NaN	15.4782	16.6226	NaN	NaN	17.4326	NaN	NaN	NaN	NaN	NaN	NaN	NaN	NaN	NaN	NaN	NaN	NaN	16.7528	15.6476	NaN	NaN	NaN	NaN	17.1262	NaN	NaN	NaN	NaN	NaN	NaN	NaN	NaN	NaN	NaN	NaN	17.1937	NaN	NaN	NaN	NaN	NaN	NaN	NaN	17.1146														1	NaN	0	1	-0.429955	0	1	-1.71549	0	1	-0.166135	0	1	NaN	0	1	NaN	0	1	NaN	0	1	-0.993514	0	1	-0.0674591	0	1	NaN	0	1	NaN	0	1	0.079071	0	9	1	1	2	0	0	0	2	1	0	0	1	0	1
Q9H6I2	Q9H6I2	Q9H6I2	SOX17_HUMAN	SOX17	Transcription factor SOX-17			NaN	NaN	NaN	12.9528	NaN	11.4726	NaN	NaN	NaN	NaN	NaN	NaN	NaN	NaN	NaN	NaN	NaN	NaN	NaN	NaN	NaN	NaN	NaN	NaN	NaN	NaN	NaN	NaN	NaN	NaN	NaN	NaN	15.1266	NaN	NaN	NaN	NaN	NaN	NaN	NaN	NaN	NaN	NaN	NaN	NaN	NaN	NaN	NaN	NaN	NaN	NaN														NaN	0	NaN	1	NaN	0	1	NaN	0	NaN	0	NaN	NaN	0	NaN	NaN	0	NaN	NaN	0	NaN	NaN	0	NaN	NaN	0	NaN	1	NaN	0	NaN	0	NaN	NaN	0	NaN	3	1	1	0	0	0	0	0	0	1	0	0	0	0
Q9H6K4	Q9H6K4	Q9H6K4	OPA3_HUMAN	OPA3	Optic atrophy 3 protein			18.718	18.5853	18.261	18.5805	NaN	19.0674	18.2008	18.1048	18.3544	18.693	NaN	18.5603	18.0212	18.3333	18.9132	18.7457	18.7057	18.6161	19.2585	19.0358	19.3911	18.6453	18.2297	17.7497	18.4727	NaN	18.1592	17.4531	17.7352	18.8729	18.0086	18.4919	18.8	18.6199	NaN	18.4422	17.6433	18.4986	18.2766	18.5446	18.6752	17.7013	18.8209	19.6229	19.2275	NaN	18.7258	18.8014	18.752	18.7795	18.8532														0.13025	-0.395497	-1.80894	0.721333	0.100681	0.373903	0.957129	0.0221674	0.0565034	0.757939	0.100398	0.325562	0.973411	-0.012924	-0.03503	0.221012	0.395984	1.3657	0.313563	0.389966	1.09983	0.412369	-0.308306	-0.893822	0.332389	-0.418042	-1.05418	0.539332	0.201778	0.65849	0.515377	-0.22031	-0.691031	0.201988	-0.361071	-1.43245	46	4	3	3	3	4	4	3	4	3	4	4	3	4
Q9H6L2	Q9H6L2	Q9H6L2;A0A8I5KU61;A0A8I5KVD3;A0A8I5KVP2;A0A8I5KX99;H3BMW7;H3BPY4;H3BTN6	TM231_HUMAN	TMEM231	Transmembrane protein 231			NaN	NaN	16.1913	17.1186	NaN	17.4548	16.4348	15.9594	NaN	16.6016	NaN	NaN	NaN	16.2807	NaN	NaN	17.9198	NaN	NaN	NaN	NaN	17.8714	18.4082	NaN	NaN	16.824	NaN	NaN	NaN	16.5467	16.3407	18.1808	NaN	15.4155	NaN	NaN	17.1997	18.1308	NaN	NaN	NaN	NaN	NaN	NaN	NaN	NaN	17.6089	NaN	17.6527	NaN	NaN														1	0.0437527	0	1	NaN	0	1	NaN	0	1	NaN	0	1	NaN	0	1	NaN	0	1	NaN	0	1	NaN	0	1	NaN	0	1	NaN	0	1	NaN	0	1	NaN	0	19	2	3	1	1	1	2	1	2	2	2	0	1	1
Q9H6R4	Q9H6R4	Q9H6R4;A0A0C4DFX0	NOL6_HUMAN	NOL6	Nucleolar protein 6			17.5363	18.0319	16.8444	17.3172	17.2302	17.2336	17.2626	17.7808	17.6735	NaN	NaN	17.3164	16.8461	17.3652	17.6741	18.0206	16.9381	17.2707	17.8008	17.2088	17.477	17.7966	16.8111	NaN	NaN	16.9474	16.2397	16.7464	16.9362	16.7696	15.9898	17.6174	17.6074	17.2277	16.7417	17.4486	17.6569	17.6645	17.5278	17.7915	17.9167	NaN	16.8284	17.9051	17.5503	17.7009	17.3462	17.3007	17.5039	17.0717	16.7302														0.0588683	-0.474009	-2.32717	0.85332	-0.0797426	-0.194663	0.697604	-0.135436	-0.411714	0.97263	-0.0172583	-0.0372448	0.63269	-0.21707	-0.516589	0.991371	-0.00465647	-0.0113654	0.639606	-0.188829	-0.498008	0.173233	-0.918668	-1.77934	0.0642192	-0.90172	-2.36665	0.595833	-0.213668	-0.566029	0.84081	0.0622481	0.21155	0.347902	0.360615	1.03549	46	4	4	2	3	4	4	2	4	4	4	3	4	4
Q9H6S0	Q9H6S0	Q9H6S0;D6RA70	YTDC2_HUMAN	YTHDC2	3'-5' RNA helicase YTHDC2			16.5017	NaN	15.5718	NaN	NaN	NaN	13.9894	NaN	NaN	NaN	NaN	NaN	NaN	NaN	NaN	15.2423	16.5004	NaN	NaN	17.6361	NaN	NaN	NaN	NaN	NaN	15.9756	NaN	16.8463	NaN	NaN	NaN	17.2073	NaN	NaN	NaN	NaN	13.9361	14.8386	NaN	17.0687	16.6723	NaN	NaN	16.7725	16.0472	15.8296	15.6767	16.3218	16.1863	15.4159	NaN											+		V10_V11	0.785182	-0.106875	-0.287614	0.240787	-0.833765	-1.64969	1	-2.88112	0	1	NaN	0	1	NaN	0	0.269018	-0.999144	-1.5149	1	0.765535	0	1	-0.894945	0	1	-0.024168	0	1	0.336794	0	0.0372101	-2.48314	-5.03825	0.106993	0.895873	2.27941	20	2	1	0	0	2	1	1	1	1	2	2	4	3
Q9H6S3	Q9H6S3	Q9H6S3;A0A3B3ISQ4;H0YD62;H0YF37	ES8L2_HUMAN	EPS8L2	Epidermal growth factor receptor kinase substrate 8-like protein 2			20.7456	20.3829	20.1692	19.8549	20.5036	20.5885	20.8664	20.6633	20.5813	19.9992	19.9796	20.4405	20.2241	20.2161	20.5124	20.2792	20.0558	20.2632	20.3707	19.8359	20.0579	19.5179	19.527	19.6884	19.4346	19.2802	19.4455	19.9283	19.8955	20.1648	20.4269	19.3457	20.0972	20.3391	19.1979	20.3436	20.3609	20.3955	20.1502	20.5501	20.3288	20.0503	20.1621	19.7647	20.0651	20.3771	20.4079	20.231	20.3565	19.9889	20.4875			+				+	+					V2_V11;V6_V11;V7_V11	0.565269	0.112306	0.608332	0.945895	0.0153089	0.0707507	0.0285752	0.382616	2.86603	0.907962	-0.0226612	-0.120577	0.780895	0.0447035	0.293552	0.818114	-0.0306149	-0.240277	0.0194024	-0.538167	-3.16659	0.00105985	-0.810647	-5.89297	0.343599	-0.168944	-1.02799	0.12862	-0.52784	-1.76154	0.755539	0.0397301	0.325939	0.965616	0.00682783	0.0449371	51	4	4	4	3	4	4	4	4	4	4	4	4	4
Q9H6T3	Q9H6T3	Q9H6T3	RPAP3_HUMAN	RPAP3	RNA polymerase II-associated protein 3			18.5975	18.3866	18.4639	17.9928	18.1532	18.0066	18.3709	18.0043	18.4596	18.3815	17.2487	18.3646	18.2539	18.187	18.643	18.6849	18.3853	18.2919	17.533	18.0812	18.3684	18.2563	17.6799	18.2916	18.7159	17.3852	18.1716	18.5567	18.0915	18.4995	18.2817	18.3174	17.9977	18.1764	17.6716	18.0397	17.8874	18.2747	18.3487	18.7216	18.2314	18.1374	18.2157	18.1833	18.4818	18.4606	18.6213	18.2107	18.6223	18.414	18.5698														0.897672	0.017467	0.134149	0.862432	0.0336747	0.180861	0.270481	-0.192775	-1.21366	0.528386	-0.212937	-0.668993	0.86727	0.0347481	0.175906	0.725286	-0.10274	-0.368312	0.2967	-0.230076	-1.1427	0.56919	-0.185451	-0.60203	0.862678	0.0308132	0.180532	0.188903	-0.285753	-1.4818	0.310229	-0.188914	-1.10815	0.461262	-0.12765	-0.786937	51	4	4	4	3	4	4	4	4	4	4	4	4	4
Q9H6U6	Q9H6U6	Q9H6U6;K7EJH7;K7EKB0;K7EML5;K7ESE9	BCAS3_HUMAN	BCAS3	BCAS3 microtubule associated cell migration factor			20.1004	20.8966	20.9153	20.3716	20.3381	19.4852	20.3899	21.6746	20.2542	NaN	NaN	20.329	19.8228	19.0322	20.3376	19.6319	20.4889	NaN	19.28	20.1007	20.1601	20.2151	19.3635	20.7575	20.4803	19.8753	19.5289	20.5016	20.4429	19.6044	20.5751	18.7429	20.1124	20.4092	NaN	20.8734	20.9056	18.4809	19.8746	19.3913	NaN	19.1061	20.3493	20.3493	20.0341	18.6461	18.8159	18.6482	18.245	20.268	19.6666														0.700634	-0.254412	-0.403404	0.0599933	0.955403	2.42168	0.22562	0.856402	1.38167	0.258582	0.676083	1.39048	0.839666	0.115332	0.215848	0.740304	0.18471	0.355306	0.421888	0.344319	0.874437	0.286217	0.544977	1.19348	0.168675	0.665468	1.60833	0.837401	0.139294	0.218958	0.598601	0.418099	0.561643	0.546414	0.408602	0.64657	46	4	4	2	3	3	4	4	4	3	4	3	4	4
Q9H6U8	Q9H6U8	Q9H6U8;A0A087WZ62;H0YCW6	ALG9_HUMAN	ALG9	Alpha-1,2-mannosyltransferase ALG9			17.0951	17.3086	NaN	NaN	NaN	16.4605	15.997	16.7425	15.4701	16.5137	16.3475	16.5791	17.342	15.7852	17.1522	16.825	17.6042	17.1996	15.32	16.3582	16.9271	16.7244	15.4548	17.1607	15.461	16.8387	NaN	NaN	15.889	17.205	15.3914	17.1832	17.6061	17.1497	NaN	17.246	14.4034	15.6829	16.293	17.224	16.5629	15.3939	17.0033	17.0401	15.7042	15.5154	17.5026	17.2715	16.826	17.6971	17.3218														0.159187	0.838531	1.60696	0.346504	0.655905	1.06597	0.788485	-0.145978	-0.283048	0.533567	-0.318397	-0.660314	0.749415	0.213815	0.337545	0.776565	0.191217	0.296884	0.742155	-0.17989	-0.344597	0.931022	-0.0591967	-0.0910055	0.586681	-0.384187	-0.580621	0.184153	0.767018	1.54014	0.409542	-0.639644	-0.886357	0.150705	-0.733124	-1.64677	45	2	3	4	3	4	4	3	3	3	4	4	4	4
Q9H6V9	Q9H6V9	Q9H6V9;B4DRG3;B5MCE2;B5MDU6	LDAH_HUMAN	LDAH	Lipid droplet-associated hydrolase			16.1601	17.0391	16.865	14.8867	17.1572	16.2418	16.4523	16.8779	17.1769	17.2257	16.2515	16.7606	17.703	16.7544	15.5646	17.5989	17.4779	17.4018	17.4242	17.2887	17.0169	17.008	16.5582	13.6781	15.9152	15.3831	16.3545	16.6268	17.1273	17.3114	16.557	17.5397	17.7905	17.1859	17.6509	16.9124	17.9731	17.9806	18.1203	17.6083	17.4146	17.1313	17.2124	17.7588	17.283	17.6268	17.7784	17.5652	17.7801	16.4628	16.7503			+					+					V2_V11;V7_V11	0.210165	-0.472138	-1.40309	0.0694998	-1.10391	-2.20627	0.0296825	-0.659315	-2.83703	0.0990751	-0.487955	-1.94988	0.265587	-0.667671	-1.25307	0.290589	0.134074	1.15875	0.0903558	-0.373698	-2.01635	0.0150178	-2.00891	-3.37133	0.0879639	-0.436018	-2.03572	0.27806	0.200085	1.19256	0.225575	0.404963	1.35047	0.567385	0.202028	0.604927	51	4	4	4	3	4	4	4	4	4	4	4	4	4
Q9H6X2	Q9H6X2	Q9H6X2	ANTR1_HUMAN	ANTXR1	Anthrax toxin receptor 1			19.2441	19.6086	19.621	19.766	18.9995	19.5091	19.1184	18.9816	18.6991	18.6322	17.8253	18.9447	18.9936	19.0156	19.3586	19.7526	19.8059	19.5824	19.7355	19.3108	19.5169	19.0453	18.8024	18.9679	19.775	19.8439	19.9031	18.8579	18.1883	19.7199	19.5736	19.3502	19.3871	19.6817	18.9234	19.3953	19.4164	19.4557	18.3909	19.48	19.5487	19.3127	19.6215	19.5528	18.4997	19.3239	18.8278	19.0559	19.2824	20.0084	19.3484				+	+	+							V3_V11;V4_V11;V5_V11	0.280045	0.372716	1.18712	0.61169	0.0692148	0.535302	0.0512682	-0.338575	-2.42848	0.00859595	-0.96538	-3.83629	0.0329649	-0.368072	-2.92127	0.0312109	0.228383	2.79886	0.105667	-0.321852	-1.90342	0.586633	0.131771	0.574303	0.30196	-0.40577	-1.12912	0.395446	-0.155124	-0.915061	0.266942	-0.326116	-1.22368	0.766177	0.0669293	0.3112	51	4	4	4	3	4	4	4	4	4	4	4	4	4
Q9H6Z4	Q9H6Z4	Q9H6Z4;B7Z7F3;K7EIJ4	RANB3_HUMAN	RANBP3	Ran-binding protein 3			20.3356	20.2112	20.5754	20.1765	20.3807	19.8916	20.0165	20.3097	20.1192	20.2401	20.4516	20.1629	20.5073	20.4728	20.4994	20.6497	20.4492	20.4482	20.1485	20.3149	20.5394	20.242	20.2162	20.0611	20.2553	20.0402	19.8714	20.1338	19.2855	19.7817	20.1727	20.3054	20.5197	20.3588	20.1461	20.5264	20.6365	20.5511	20.5207	20.6848	20.0138	20.2488	20.4565	20.7203	20.7859	20.8675	20.5198	19.9468	20.4938	20.541	20.5652														0.0874383	-0.336666	-2.04005	0.881757	-0.0262952	-0.155195	0.317817	-0.201354	-1.08932	0.529529	-0.107554	-0.667074	0.440684	0.142201	0.83713	0.69421	0.0729184	0.412639	0.8917	-0.0228815	-0.142037	0.12226	-0.293985	-1.79818	0.0893704	-0.50757	-2.02427	0.913381	-0.0184646	-0.113442	0.204307	0.207693	1.42401	0.867811	-0.0357175	-0.173703	51	4	4	4	3	4	4	4	4	4	4	4	4	4
Q9H792	Q9H792	Q9H792;H0YN99;H3BUZ5	PEAK1_HUMAN	PEAK1	Inactive tyrosine-protein kinase PEAK1			18.6954	18.6406	18.6198	18.8311	18.6157	18.5156	18.5331	18.7763	18.4508	18.2582	18.6517	18.447	18.95	18.6437	18.9006	18.597	19.2297	18.4957	18.8683	18.4181	18.8499	18.8137	18.7126	18.2854	18.579	18.585	18.7398	18.3195	17.5674	18.0733	18.4578	18.145	18.5217	18.8534	18.7987	18.7661	18.708	18.6604	19.0094	18.3421	18.2466	18.7147	18.8991	18.8388	18.9687	19.1192	18.6809	18.9728	18.5894	18.851	17.9198														0.254639	-0.318652	-1.25946	0.399271	0.146131	0.907196	0.730485	0.059566	0.360978	0.590352	-0.0986953	-0.568454	0.216632	0.280821	1.41351	0.314184	0.247087	1.09829	0.448101	0.148008	0.811435	0.985911	-0.00332832	-0.0184073	0.123541	-0.446092	-1.79066	0.900696	0.029089	0.130158	0.221038	0.23535	1.36561	0.911306	-0.0326505	-0.116173	51	4	4	4	3	4	4	4	4	4	4	4	4	4
Q9H7B2	Q9H7B2	Q9H7B2;Q5VXN0	RPF2_HUMAN	RPF2	Ribosome production factor 2 homolog			18.6504	19.4461	18.9293	18.8335	18.1774	19.8612	19.3339	18.5504	18.9919	18.3264	17.7413	18.9838	19.4595	18.0775	18.2813	19.5066	19.5588	18.8617	19.2914	19.2493	19.3792	19.2253	19.0075	19.0126	19.0596	18.3227	18.6412	19.4386	18.2802	19.53	19.3451	19.254	19.3345	18.6296	19.2628	18.9032	18.3156	19.1093	19.1117	19.1554	19.219	18.6439	19.0064	19.4309	19.5584	19.517	19.0739	18.8945	19.3511	19.2857	18.6579														0.129409	-0.347762	-1.75712	0.852908	-0.0413547	-0.193558	0.951473	-0.0254402	-0.0634453	0.180182	-0.495311	-1.5165	0.353391	-0.400091	-1.02262	0.194226	0.298458	1.46136	0.212753	0.209124	1.39401	0.295223	-0.247171	-1.14656	0.671173	0.142299	0.446099	0.604791	0.114043	0.545947	0.544629	-0.146214	-0.641962	0.850388	-0.0411077	-0.196924	51	4	4	4	3	4	4	4	4	4	4	4	4	4
Q9H7B4	Q9H7B4	Q9H7B4	SMYD3_HUMAN	SMYD3	Histone-lysine N-methyltransferase SMYD3			NaN	16.6641	NaN	NaN	NaN	17.8549	17.4716	NaN	NaN	16.5269	17.8161	17.8173	14.2	15.9187	17.753	14.7816	17.3111	NaN	17.4382	NaN	NaN	15.9103	17.3803	17.3995	NaN	NaN	NaN	NaN	NaN	NaN	16.1848	NaN	NaN	NaN	15.3048	15.4918	17.5056	16.9266	16.9122	NaN	16.449	17.1403	17.835	15.8218	16.6893	15.911	16.8249	15.3165	17.4692	NaN	NaN														0.920699	0.0811081	0.105982	1	-0.477346	0	0.402023	0.521818	0.973696	0.697589	0.245335	0.417737	0.342725	-1.18418	-1.07543	0.544079	-0.631134	-0.662147	0.55699	-0.496153	-0.658951	1	0.25811	0	1	-0.956575	0	1	-1.83662	0	0.508563	-0.432387	-0.711534	0.489971	0.748581	0.784539	30	1	2	3	3	3	2	1	1	1	4	3	4	2
Q9H7C4	Q9H7C4	Q9H7C4	SYNCI_HUMAN	SYNC	Syncoilin			18.201	17.9307	16.8886	NaN	NaN	17.2473	NaN	NaN	16.5816	NaN	NaN	17.6449	17.4771	NaN	15.8702	16.1887	17.7952	17.7476	NaN	NaN	18.531	17.3109	NaN	NaN	19.5649	NaN	NaN	16.1961	NaN	16.7518	18.4188	17.0351	NaN	NaN	NaN	NaN	NaN	NaN	16.5028	NaN	16.2529	17.0888	NaN	NaN	17.7343	16.7886	17.5178	18.2097	17.1281	15.0441	17.3679														0.643009	-0.409436	-0.492833	0.195066	1.00259	1.66217	1	0.576427	0	0.580146	0.442434	0.654218	0.997793	0.00282717	0.00312163	0.500014	0.572996	0.764865	0.232984	1.25015	1.69058	1	2.89404	0	0.656222	0.451394	0.492395	1	0.364298	0	1	-0.167974	0	0.810386	-0.266649	-0.256265	28	3	1	2	2	3	2	1	3	1	1	2	3	4
Q9H7C9	Q9H7C9	Q9H7C9;E9PJP1;E9PLK9;E9PNP3;E9PR47;K4DI89	AAMDC_HUMAN	AAMDC	Mth938 domain-containing protein			19.8279	20.4201	20.1305	19.5205	19.6867	19.8882	19.8385	19.7083	20.0001	18.8124	18.413	18.574	19.9681	15.5909	17.6117	19.9516	18.9112	NaN	NaN	19.6937	19.0091	19.9017	19.325	19.577	NaN	19.7636	19.4431	19.46	19.9145	18.9944	17.4165	NaN	18.935	NaN	NaN	19.0449	NaN	NaN	NaN	20.1665	19.1616	19.2501	18.946	NaN	19.5135	19.1009	18.9508	18.8504	19.1195	18.4037	19.5034														0.508219	-0.21914	-0.712139	0.12388	0.593712	1.78868	0.195137	0.399382	1.45791	0.374318	-0.43118	-0.95959	0.193982	-1.65749	-1.49969	0.926816	0.0503206	0.0977725	0.772005	0.101335	0.303159	0.544051	0.21352	0.650536	0.500528	-0.434704	-0.716638	1	-0.446037	0	1	-0.336111	0	0.290244	0.41183	1.15966	41	4	4	4	3	2	4	3	4	1	1	4	3	4
Q9H7D0	Q9H7D0	Q9H7D0	DOCK5_HUMAN	DOCK5	Dedicator of cytokinesis protein 5			18.9721	19.2212	19.3631	19.462	18.7777	19.111	19.1891	19.3084	19.0058	19.6452	19.392	18.8273	19.3372	18.6761	19.6123	19.2714	19.2099	19.5377	19.5135	19.262	18.7639	19.3572	19.3926	19.1105	19.1155	19.262	19.4274	19.0241	19.4146	19.28	19.0415	19.6357	18.8386	19.2886	18.5433	19.5255	19.5921	19.7008	19.7233	19.2485	19.0942	19.0506	19.3342	18.802	19.3459	19.6891	19.4897	19.1745	19.0031	19.4469	19.2692											+		V10_V11	0.626968	-0.108247	-0.511964	0.582732	0.0727167	0.580461	0.540764	-0.0853391	-0.648346	0.861778	0.035696	0.181731	0.91776	0.0266306	0.108578	0.10759	0.201214	1.89042	0.942411	0.0120711	0.0753168	0.655244	0.0469475	0.469567	0.946094	0.00815678	0.0704901	0.688391	-0.105335	-0.42104	0.00137256	0.453539	5.60656	0.727707	-0.0415411	-0.364894	51	4	4	4	3	4	4	4	4	4	4	4	4	4
Q9H7D7	Q9H7D7	Q9H7D7;A0A499FIZ0;A0A7I2YQL3;A0A7I2YQQ9;A0A7P0SXD0;A0A994J7J9;C9JCS7	WDR26_HUMAN	WDR26	WD repeat-containing protein 26			18.0726	18.9024	19.2044	18.7912	19.3717	17.8409	18.0264	NaN	17.911	17.2988	19.0809	18.9274	17.9876	19.1902	16.6314	18.0522	19.3438	NaN	18.7539	18.5923	19.1891	18.887	18.6258	19.4321	17.8801	19.6985	19.0973	18.1546	19.1304	19.4235	18.8032	19.3224	19.2992	19.5864	18.2511	20.2976	18.1361	18.3378	19.8938	18.3352	18.877	18.02	18.0375	19.0569	18.5306	18.6476	17.9082	18.4702	NaN	19.4672	16.3255														0.610234	-0.4482	-0.543339	0.222227	0.425216	1.36162	0.846129	0.095609	0.204362	0.978968	-0.0128827	-0.0274796	0.589911	-0.38103	-0.575455	0.355086	0.399207	1.01868	0.0827176	0.506116	2.08015	0.164843	0.709564	1.58153	0.148275	0.560492	1.65857	0.0666943	0.797357	2.2362	0.193628	0.848912	1.46363	0.788218	0.229792	0.283417	48	4	3	4	3	3	4	4	4	4	4	4	4	3
Q9H7E9	Q9H7E9	Q9H7E9;A0A3B3IRR6;A0A3B3IT54;A0A3B3ITA3	CH033_HUMAN	C8orf33	UPF0488 protein C8orf33			16.813	16.1232	16.6934	16.878	15.5075	15.6898	NaN	16.2958	16.4311	NaN	NaN	16.0339	NaN	14.8845	14.9746	17.0392	15.388	NaN	14.8814	NaN	16.1488	NaN	NaN	NaN	12.8731	16.1588	16.104	NaN	NaN	NaN	15.9554	NaN	NaN	NaN	NaN	NaN	NaN	NaN	NaN	16.4781	15.8756	16.1284	NaN	15.3918	NaN	NaN	NaN	16.2	16.8954	NaN	16.3207					+								V4_V11	1	1.08026	0	0.122102	0.46617	1.85916	0.326932	-0.329701	-1.11601	0.807449	0.0717646	0.266034	0.012448	-1.23117	-5.40006	0.593014	-0.391189	-0.580004	1	-0.0119766	0	0.368	-1.11541	-1.01384	1	-0.205361	0	1	NaN	0	1	NaN	0	0.323382	-0.311336	-1.12538	26	4	3	2	2	3	1	3	1	0	0	3	1	3
Q9H7F0	Q9H7F0	Q9H7F0;A0A2R8Y635;A0A2R8YDN7	AT133_HUMAN	ATP13A3	Polyamine-transporting ATPase 13A3			19.5266	19.323	19.1353	19.6	19.7265	19.4328	19.4098	19.2925	19.3073	19.1538	17.3511	18.5408	19.2234	19.0738	17.8473	19.1548	19.0698	19.2942	19.2512	19.2157	19.3959	19.7049	19.3558	19.6325	19.8794	19.7883	19.8744	19.8159	19.8219	20.0881	19.8607	19.5158	19.7548	19.0096	18.9947	19.4073	19.7887	19.4642	19.7079	19.579	19.5263	19.6193	19.6052	19.4772	18.7832	19.4466	19.268	19.5519	19.3369	19.3554	19.1867						+		+	+			+	V11_VTGFb;V5_V11;V7_V11;V8_V11	0.543447	0.113948	0.643912	0.131986	-0.18622	-1.74287	0.261887	-0.117064	-1.23821	0.0668179	-0.994201	-2.23486	0.0636634	-0.867631	-2.37366	0.000366745	-0.389977	-7.1876	0.169005	-0.164371	-1.56333	0.0135851	0.211181	3.45288	0.00355159	0.314203	4.637	0.215086	-0.263727	-1.38591	0.922833	0.00956726	0.101011	0.0275947	0.224762	2.89274	51	4	4	4	3	4	4	4	4	4	4	4	4	4
Q9H7F4	Q9H7F4	Q9H7F4	T185B_HUMAN	TMEM185B	Transmembrane protein 185B			18.4563	18.8038	18.5651	18.8103	NaN	18.0644	18.7297	18.3661	NaN	17.1568	18.1374	17.9675	18.3797	18.1228	18.4659	18.2248	19.3716	18.4254	19.0136	18.3249	18.3297	18.3959	18.2845	18.2189	18.4601	17.2888	18.6504	18.2084	19.0074	18.983	18.6531	18.9284	19.5495	18.464	19.8352	18.1397	18.4948	16.9837	19.2588	18.1026	18.5722	18.8356	17.4644	18.5672	18.5556	18.3943	18.1227	18.1453	18.2469	18.5663	18.1685														0.401739	-0.128203	-0.902151	0.23361	0.41516	1.32431	0.729195	0.14303	0.366208	0.313008	-0.489804	-1.12155	0.837543	0.079083	0.215974	0.245521	0.515102	1.28697	0.775386	0.090045	0.298504	0.841187	-0.0891485	-0.209237	0.23314	0.469274	1.32582	0.0694495	0.950565	2.20679	0.966648	-0.024447	-0.0435868	0.908213	-0.038013	-0.120247	49	4	3	3	3	4	4	4	4	4	4	4	4	4
Q9H7Z7	Q9H7Z7	Q9H7Z7;A0A7I2V5T7;A0A7I2V5X6;A6NHH0;X6RJ95	PGES2_HUMAN	PTGES2	Prostaglandin E synthase 2			20.0965	19.8832	20.0097	19.8146	19.9077	19.9082	19.6309	19.5814	19.5168	19.7932	19.4815	19.9138	20.228	19.7576	19.5902	20.0677	19.9318	19.6866	20.1123	20.498	19.8946	20.4485	19.5223	19.8322	19.4769	19.6369	19.8825	19.3456	19.7615	19.2517	19.9107	19.6743	19.3393	19.2991	20.0397	19.9934	20.1266	20.02	19.9848	19.9098	19.9551	19.5423	20.0266	19.9714	20.2703	19.9921	19.7607	20.2585	19.8085	19.8931	20.0672														0.956625	0.00819063	0.0567005	0.487648	0.0925398	0.739266	0.493898	-0.101377	-0.728236	0.273244	-0.182117	-1.20591	0.999383	0.000166257	0.000812464	0.550956	0.0911818	0.631571	0.401487	0.232435	0.902664	0.330063	-0.151287	-1.0597	0.181227	-0.291077	-1.51226	0.232361	-0.270336	-1.32832	0.176892	0.172781	1.52999	0.35189	-0.148376	-1.00907	51	4	4	4	3	4	4	4	4	4	4	4	4	4
Q9H814	Q9H814	Q9H814	PHAX_HUMAN	PHAX	Phosphorylated adapter RNA export protein			18.7167	19.132	18.5853	19.0539	18.5502	18.8118	18.4971	18.1562	18.7189	16.6987	18.4915	18.9254	17.8415	18.7401	18.5957	18.7993	18.4943	18.2994	18.1417	18.3747	18.7089	18.6168	18.4012	17.8312	NaN	17.5785	18.6173	18.9403	18.694	18.6367	18.452	18.5763	18.1028	18.7512	18.65	18.6053	18.443	18.2845	19.1654	18.2775	18.6105	17.832	18.7923	18.7276	17.7354	18.362	17.9282	18.2609	18.1776	18.3555	18.6522														0.506623	0.173213	0.706067	0.0940121	0.493923	1.98772	0.633329	0.125737	0.502339	0.769602	-0.169436	-0.306472	0.968028	0.014387	0.0421272	0.834044	0.0555954	0.218819	0.538984	0.147333	0.651298	0.354283	-0.36906	-1.02055	0.24295	0.302701	1.29489	0.597996	0.142015	0.556501	0.420498	0.246485	0.864557	0.946167	0.0165391	0.0703946	50	4	4	4	3	4	4	3	4	4	4	4	4	4
Q9H825	Q9H825	Q9H825;B3KW44;B5ME25;C9J3F1;C9J6U8;C9JE69	METL8_HUMAN	METTL8	tRNA N(3)-methylcytidine methyltransferase METTL8, mitochondrial			NaN	NaN	NaN	NaN	NaN	NaN	NaN	17.2186	17.5207	NaN	NaN	NaN	NaN	NaN	18.064	18.3567	17.3387	NaN	NaN	NaN	NaN	NaN	NaN	19.0715	NaN	18.4388	NaN	NaN	NaN	17.5491	17.4334	NaN	16.9127	NaN	NaN	18.8265	NaN	NaN	NaN	19.0612	NaN	NaN	NaN	NaN	18.6703	17.8904	17.3592	NaN	18.1989	NaN	17.8365														0.936023	0.0444412	0.0871776	1	NaN	0	1	-1.84263	0	1	-1.5405	0	1	-0.997231	0	1	-1.21347	0	1	NaN	0	1	-0.306063	0	1	-1.56996	0	1	-2.14851	0	1	-0.234657	0	1	1.04346	0	17	0	1	1	1	2	0	2	2	1	1	1	3	2
Q9H832	Q9H832	Q9H832	UBE2Z_HUMAN	UBE2Z	Ubiquitin-conjugating enzyme E2 Z			21.7045	21.7214	21.5173	22.0194	21.8004	21.7616	21.5163	21.5807	21.2769	22.0112	21.49	22.1003	21.7597	21.6719	21.6971	21.7409	22.0338	21.6321	22.0246	21.8921	21.7312	21.1995	21.7425	21.8998	21.7521	21.8113	21.8409	21.7516	20.7111	21.6591	21.8096	21.8381	21.6799	21.8868	21.7918	21.8082	21.9213	21.9008	22.1452	22.0233	21.8464	21.8051	21.6799	21.9535	21.9024	21.7157	21.5803	21.5907	21.7846	21.5037	21.573														0.146684	-0.174976	-1.6664	0.465155	-0.0980577	-0.779786	0.129131	-0.173938	-1.75868	0.594603	-0.119077	-0.561795	0.196964	-0.129152	-1.4878	0.88223	0.019136	0.154568	0.283422	-0.197378	-1.17794	0.875251	-0.0126758	-0.163821	0.233583	-0.355825	-1.32439	0.65311	-0.0395432	-0.472732	0.336607	0.105194	1.04424	0.0515409	0.225707	2.42458	51	4	4	4	3	4	4	4	4	4	4	4	4	4
Q9H845	Q9H845	Q9H845;H0Y8Z9;Q9H9W4	ACAD9_HUMAN	ACAD9	Complex I assembly factor ACAD9, mitochondrial			20.9589	20.6336	20.2749	20.3412	20.5595	20.2746	20.4648	20.4589	20.6753	20.3134	20.8904	20.5511	20.572	20.4407	20.4771	20.921	20.6189	20.6664	20.6803	20.8471	20.7554	20.6046	20.7405	20.639	20.881	20.7117	20.5389	20.5362	20.6399	20.4034	20.4542	20.6684	20.6171	20.4962	20.5458	20.7736	20.6377	20.2334	20.6998	20.6067	20.5445	20.6948	20.3902	20.7156	20.6331	20.5566	20.4699	20.7324	20.6767	20.7799	20.5147														0.333178	0.0821357	1.05231	0.968716	-0.00691032	-0.0408827	0.220981	-0.119599	-1.3658	0.734599	0.0484972	0.355191	0.483879	-0.0624847	-0.755718	0.132058	0.162587	1.74247	0.0714634	0.177846	2.18604	0.215497	0.133597	1.3845	0.561562	-0.0506048	-0.614316	0.769916	0.0228291	0.306039	0.84971	0.02706	0.19783	0.224512	-0.116868	-1.35399	51	4	4	4	3	4	4	4	4	4	4	4	4	4
Q9H857	Q9H857	Q9H857;H7C519	NT5D2_HUMAN	NT5DC2	5'-nucleotidase domain-containing protein 2			20.2669	20.7463	20.4188	20.4522	20.1461	20.4797	20.0529	19.2792	21.0065	20.1265	20.6823	20.5964	20.8076	20.2802	20.5189	20.6586	20.298	20.4121	20.7639	18.9181	20.8355	20.7279	20.6443	20.7233	20.679	20.736	20.7171	20.4295	20.0481	20.1374	20.6589	20.6607	20.8367	20.5835	20.7071	20.2676	20.0787	20.3673	20.2826	20.7161	20.696	20.9323	20.7827	20.2815	20.0982	19.8946	19.7749	20.8974	20.2352	20.3593	20.6886	+	+	+						+		+		V1_V11;V10_V11;V2_V11;V8_V11;VTGFb_VCtrl	0.0299432	0.532844	2.83037	0.033945	-0.310762	-2.73533	0.0223941	-0.792336	-3.05409	0.381342	-0.178914	-0.944574	0.144328	-0.246238	-1.72927	0.0839768	-0.248639	-2.06923	0.317771	-0.500333	-1.08944	0.261917	-0.0679474	-1.23812	0.0211778	-0.463326	-3.09773	0.303503	-0.0847902	-1.12517	0.000594398	-0.532771	-6.57343	0.191086	0.23665	1.47336	51	4	4	4	3	4	4	4	4	4	4	4	4	4
Q9H8H0	Q9H8H0	Q9H8H0;J3QR28	NOL11_HUMAN	NOL11	Nucleolar protein 11			18.9744	18.9478	18.6846	19.1124	18.3825	18.5773	18.8551	18.7719	18.7482	NaN	18.7688	18.1529	18.3069	18.6851	18.7494	18.5015	18.8241	18.5665	18.9362	18.8955	18.3521	17.8202	19.1357	18.6901	18.2782	18.4015	18.4521	18.232	18.7241	17.9151	17.9904	18.9098	19.0311	18.0503	17.5774	18.2525	17.7794	19.0152	18.9207	18.713	19.07	18.736	18.9733	18.6273	17.7708	18.7399	18.7706	18.534	18.714	18.2042	19.195								+	+				V7_V11;V8_V11	0.578961	0.18463	0.586436	0.667148	0.0567284	0.452002	0.150884	-0.226349	-1.64591	0.171898	-0.316437	-1.59364	0.118863	-0.292592	-1.88009	0.267601	-0.165989	-1.22181	0.333671	-0.322176	-1.05115	0.0147689	-0.417599	-3.38486	0.017595	-0.657635	-3.24415	0.229367	-0.480908	-1.33802	0.257913	-0.381112	-1.2498	0.383468	0.211257	0.940073	50	4	4	3	3	4	4	4	4	4	4	4	4	4
Q9H8H3	Q9H8H3	Q9H8H3;A0A8Q3SIA8;F8VQX6;H0YI09	TMT1A_HUMAN	TMT1A	N6-adenosine-methyltransferase TMT1A			18.1229	18.0688	15.6488	13.1585	18.459	18.3176	17.7376	16.0285	18.2602	16.7295	NaN	17.4159	NaN	15.6107	18.2242	18.687	18.0561	16.1912	17.5294	17.2356	17.3415	16.7691	18.2926	18.1793	18.4321	17.6877	17.6401	17.9895	19.6567	18.0406	16.9989	18.0775	17.743	18.3069	17.0997	18.8364	18.0537	17.8255	18.0616	17.8381	17.8226	16.9571	17.0751	18.9635	19.25	17.9194	18.9881	17.2178	18.0485	19.0086	17.6733														0.150223	-0.79318	-1.6491	0.36748	-1.17351	-0.974419	0.737889	0.212437	0.350572	0.925982	0.0453275	0.0976787	0.594281	-0.505816	-0.577939	0.751343	0.192704	0.331774	0.973968	-0.0135169	-0.0340152	0.115025	0.56156	1.84221	0.257944	0.748179	1.24971	0.319285	0.383531	1.08572	0.0544959	0.771081	2.38365	0.25487	-0.563828	-1.25878	49	4	4	3	2	4	4	4	4	4	4	4	4	4
Q9H8M2	Q9H8M2	Q9H8M2;C9JBY0	BRD9_HUMAN	BRD9	Bromodomain-containing protein 9			20.5459	18.4856	20.4721	20.7301	NaN	21.4658	20.739	21.1639	NaN	22.5723	21.7253	20.1348	20.7397	20.289	20.0256	20.6243	20.0802	20.2505	20.966	20.6606	20.472	19.6422	20.0235	20.9047	21.1605	21.4216	20.8973	19.285	20.6509	21.2407	19.5686	20.908	20.4788	19.8877	22.0954	20.4006	20.7188	20.4558	21.0303	20.1104	20.6434	20.5675	20.5982	NaN	21.1945	20.2866	21.3371	20.6527	NaN	20.1089	19.1336			+					+					V2_V11;V7_V11	0.152819	-0.974312	-1.76223	0.465964	-0.421449	-0.778305	0.0379363	0.643026	2.80128	0.166021	0.997595	1.62064	0.597592	-0.12844	-0.563239	0.998765	0.000376701	0.00161304	0.323023	-0.280294	-1.07662	0.012776	0.616157	3.50323	0.559171	-0.293571	-0.618188	0.481452	0.362609	0.750296	0.401982	0.171514	0.901656	0.254184	0.514811	1.28783	47	4	3	3	3	4	4	4	4	4	4	4	3	3
Q9H8M7	Q9H8M7	Q9H8M7	MINY3_HUMAN	MINDY3	Ubiquitin carboxyl-terminal hydrolase MINDY-3			18.8339	19.1439	18.2335	18.1171	18.1525	18.197	18.6004	18.747	18.3417	18.6678	18.0124	18.2632	18.8568	18.561	19.14	18.4491	19.1537	18.3904	18.725	17.3442	18.4337	18.2954	17.8654	18.4445	18.5341	18.1701	18.2011	18.9834	15.6141	18.6591	18.4564	18.3802	18.774	16.7858	18.4223	18.6386	19.3041	18.6902	17.634	18.9418	18.637	18.4721	18.1914	18.2963	18.8701	18.8571	18.905	18.8111	19.3352	18.8399	18.6139														0.457799	0.167875	0.793335	0.943328	0.021523	0.0741154	0.549824	-0.136336	-0.633424	0.291715	-0.239322	-1.15577	0.264408	0.292029	1.2566	0.629779	0.118971	0.507704	0.0953598	-0.575917	-1.97745	0.263201	-0.223097	-1.23441	0.45648	-0.632334	-0.795779	0.356573	-0.469992	-0.998532	0.987636	0.00613213	0.0161526	0.172938	-0.339424	-1.54653	51	4	4	4	3	4	4	4	4	4	4	4	4	4
Q9H8M9	Q9H8M9	Q9H8M9;B8ZZF5;C9J5M4	EVA1A_HUMAN	EVA1A	Protein eva-1 homolog A			19.0063	19.3702	19.5368	19.4526	NaN	19.3103	19.5517	19.5822	20.1758	19.8498	NaN	NaN	NaN	NaN	NaN	NaN	NaN	NaN	NaN	18.9946	NaN	19.237	19.334	19.5116	19.461	20.1082	18.8157	19.4279	NaN	NaN	NaN	NaN	NaN	NaN	NaN	NaN	NaN	NaN	NaN	18.6068	NaN	19.8721	18.9815	NaN	NaN	18.8602	NaN	20.0859	NaN	NaN	19.7706														1	1.06809	0	0.60715	0.188035	0.54817	0.442336	0.327919	0.851766	0.183822	0.859337	1.72053	1	NaN	0	1	NaN	0	0.932476	0.035045	0.0901838	0.501585	0.320661	0.723869	1	0.274426	0	1	NaN	0	1	NaN	0	0.217956	-0.774796	-1.55426	23	4	3	2	0	0	3	4	1	0	0	3	1	2
Q9H8P0	Q9H8P0	Q9H8P0;H0Y9P9;A0A7P0TBH6	PORED_HUMAN	SRD5A3	Polyprenol reductase			16.7258	15.966	16.3902	15.9526	16.8219	16.2759	16.3345	NaN	16.4658	17.001	15.5632	15.7821	NaN	16.004	15.409	16.1754	16.5347	15.6564	15.7925	16.7454	16.0801	15.9328	15.7453	NaN	16.2992	15.8181	15.3009	15.717	16.1907	NaN	14.567	NaN	16.6533	15.9182	15.6712	NaN	16.0693	15.8031	16.7896	15.7435	16.2244	14.9106	15.5078	16.0849	16.5791	16.4943	15.736	16.5976	16.992	16.4085	16.153												+	V11_VTGFb	0.27761	0.314209	1.1938	0.0918423	0.662081	2.00457	0.0552547	0.880854	2.48862	0.205219	0.606446	1.42072	0.81831	0.109928	0.24528	0.236961	0.443164	1.31364	0.1802	0.52934	1.51642	0.625467	0.209483	0.519678	0.846975	-0.105009	-0.20322	0.28694	0.484312	1.19146	0.185165	0.624069	1.53588	0.0275322	-0.941201	-2.89448	45	4	3	4	2	4	4	3	3	3	3	4	4	4
Q9H8Y5	Q9H8Y5	Q9H8Y5;B8ZZS4	ANKZ1_HUMAN	ANKZF1	tRNA endonuclease ANKZF1			17.5768	NaN	17.6842	16.6831	17.8294	17.7032	18.2941	NaN	17.1606	16.4929	15.672	18.3511	19.6045	17.5296	17.1595	18.4718	18.5934	17.7625	18.1235	17.9374	18.5191	17.8366	18.5289	17.6475	18.2882	18.3694	18.1339	18.0293	NaN	17.3907	18.4632	18.887	18.7605	17.8654	16.7969	18.1094	17.8255	17.5564	16.3596	18.4928	18.1346	17.7446	17.2241	18.5158	17.044	17.3762	18.4677	17.1626	18.9504	19.0798	18.6674														0.331108	0.61416	1.05722	0.220184	-0.584338	-1.40078	0.907941	0.0431914	0.121614	0.169733	-0.979888	-1.5602	0.791577	0.198844	0.278779	0.344368	0.33876	1.02622	0.387449	0.306465	0.931693	0.530131	0.210717	0.666064	0.886719	0.0620608	0.149879	0.758696	0.178413	0.321557	0.390076	-0.436307	-0.926201	0.317684	-0.566046	-1.08965	48	3	3	4	3	4	4	4	3	4	4	4	4	4
Q9H8Y8	Q9H8Y8	Q9H8Y8	GORS2_HUMAN	GORASP2	Golgi reassembly-stacking protein 2			22.0728	22.0113	21.7889	21.766	21.3413	21.3528	21.2278	20.8078	21.6758	21.635	21.0552	21.7878	21.9798	21.6729	21.6642	21.8744	21.7205	21.6947	21.4311	21.5981	21.8163	21.3347	21.0644	21.7514	21.5961	21.4247	21.2887	21.3953	20.859	21.3415	20.9113	21.4636	21.327	21.0326	20.6787	21.9777	21.4714	21.3721	21.2883	21.6804	21.5504	21.5968	21.2814	21.3008	21.9891	21.297	21.6308	21.7721	21.7797	21.2927	21.6168		+											V1_V11	0.771291	0.0608974	0.304143	0.0164594	0.382525	3.29748	0.0669123	-0.344827	-2.23383	0.953836	0.011199	0.0603506	0.126979	0.245043	1.8287	0.270886	0.152932	1.21252	0.702365	-0.0738635	-0.400922	0.930814	-0.0120077	-0.0905278	0.0510911	-0.400467	-2.43103	0.0840043	-0.401742	-2.06899	0.999431	0.000131607	0.000743011	0.560299	-0.0880718	-0.61636	51	4	4	4	3	4	4	4	4	4	4	4	4	4
Q9H910	Q9H910	Q9H910;A6NGP5;H3BMT0;H3BMV3;H3BU16;H3BTV5	JUPI2_HUMAN	JPT2	Jupiter microtubule associated homolog 2			21.0783	21.1309	21.0805	20.9306	20.5804	20.5908	20.2883	20.8129	20.3203	20.7721	19.7665	20.7354	20.862	20.8835	20.8553	20.4203	20.5549	20.4778	20.4226	20.2677	20.5857	20.4536	20.3134	20.6808	20.6504	20.537	21.1809	21.0704	20.6011	20.3514	20.5102	20.5087	20.5499	21.1817	20.4491	20.4279	20.6085	20.3023	20.4566	20.7629	20.8861	20.8085	20.5852	20.3302	20.3248	20.2887	20.458	20.3987	20.7846	20.6636	20.4076		+				+	+				+		V1_V11;V10_V11;V5_V11;V6_V11	0.0834254	0.213208	2.07399	0.00874622	0.294411	3.82142	0.174509	-0.192571	-1.53991	0.186459	-0.362119	-1.49137	0.219916	0.106234	1.40173	0.00636036	-0.291793	-4.09958	0.0101356	-0.355565	-3.69606	0.992159	0.00160313	0.0102439	0.474942	-0.127409	-0.761992	0.645523	-0.088356	-0.484032	0.013118	-0.311842	-3.48153	0.137979	0.19703	1.71074	51	4	4	4	3	4	4	4	4	4	4	4	4	4
Q9H920	Q9H920	Q9H920;C9JQY5;G3V148	RN121_HUMAN	RNF121	E3 ubiquitin ligase RNF121			17.4747	NaN	NaN	NaN	NaN	NaN	NaN	NaN	NaN	NaN	NaN	NaN	15.5217	NaN	NaN	NaN	18.4062	18.6049	NaN	NaN	NaN	NaN	NaN	NaN	NaN	NaN	NaN	NaN	NaN	NaN	NaN	18.7336	18.6889	NaN	NaN	NaN	17.7513	17.8358	17.8175	18.2127	16.9998	17.3322	NaN	18.2761	18.2234	17.9263	18.6115	NaN	17.526	18.5347	NaN														0.573329	-0.228962	-0.612479	1	-0.0402323	0	1	NaN	0	1	NaN	0	1	-1.99323	0	0.127247	0.990628	2.09436	1	NaN	0	1	NaN	0	1	NaN	0	0.0832712	1.19633	2.55921	0.473652	0.28664	0.790139	0.453237	-0.515429	-0.859558	18	1	0	0	1	2	0	0	0	2	3	3	4	2
Q9H936	Q9H936	Q9H936;E9PJH7;K4DIB8;A0A0A6YYN8;A0A0D9SEI9;A0A0D9SFA8;A0A0D9SFE1;A0A0D9SG84;E9PI74;E9PJY0;E9PQ36;K4DIA2;K4DIA8;K4DIB0;K4DIB3;K4DIB6	GHC1_HUMAN	SLC25A22	Mitochondrial glutamate carrier 1			20.2075	20.0952	19.6919	20.1855	19.9407	19.9498	20.2607	19.9957	20.2623	20.2384	19.9414	20.0831	20.3086	20.0536	20.1336	20.5809	20.3609	20.6393	20.6477	20.8113	20.3789	20.7493	20.355	20.5898	20.8096	20.8085	20.2378	20.3885	20.9284	20.8272	20.5215	20.3726	20.4744	20.3253	20.4758	20.373	19.9791	20.419	20.7876	20.7976	20.2239	20.1625	20.0943	20.0356	20.1302	20.2613	20.1706	20.1381	19.7023	20.0427	20.3687														0.575322	-0.0864782	-0.592226	0.221627	-0.274557	-1.36363	0.163837	-0.282866	-1.58599	0.33078	-0.188302	-1.058	0.477747	-0.154336	-0.766941	0.223125	0.237638	1.35861	0.253724	0.254056	1.26219	0.214785	0.291836	1.38695	0.142107	0.34683	1.68938	0.597381	0.092463	0.557459	0.771911	0.0701075	0.303288	0.272933	0.256629	1.20678	51	4	4	4	3	4	4	4	4	4	4	4	4	4
Q9H939	Q9H939	Q9H939	PPIP2_HUMAN	PSTPIP2	Proline-serine-threonine phosphatase-interacting protein 2			16.5791	18.0217	17.4026	NaN	NaN	16.9326	17.4045	18.4465	17.9928	18.4595	18.25	17.9241	18.2358	NaN	18.3685	17.9762	NaN	18.1463	18.4184	18.2597	18.2346	NaN	NaN	18.0619	NaN	16.0243	NaN	17.109	18.9608	18.7672	17.9191	17.435	19.1485	18.3107	17.9041	18.3909	NaN	18.1803	18.2112	18.4456	18.0187	NaN	NaN	17.766	NaN	NaN	NaN	NaN	NaN	17.4086	18.289														1	0.0828104	0	0.208727	-0.89769	-1.59617	0.365123	-0.637597	-1.06465	0.755011	-0.0755405	-0.334208	0.78378	0.0699959	0.31319	0.836149	-0.0518605	-0.225401	0.950477	0.0149918	0.0701222	0.371641	-1.18903	-1.14232	0.950387	-0.0431037	-0.0662105	0.956468	-0.0325589	-0.0580839	0.883722	0.0286716	0.159067	0.5153	0.383385	0.78368	35	3	3	4	2	3	2	2	4	4	3	2	1	2
Q9H967	Q9H967	Q9H967;A0A0C4DFX7	WDR76_HUMAN	WDR76	WD repeat-containing protein 76			18.2716	21.0622	20.9813	20.8622	NaN	20.8762	NaN	21.4527	NaN	NaN	NaN	NaN	NaN	NaN	NaN	21.0296	21.2942	NaN	NaN	21.0581	NaN	NaN	21.1585	21.2849	21.1872	21.5457	NaN	20.7881	NaN	NaN	NaN	NaN	21.1797	20.9804	20.991	21.0485	21.2079	21.3473	21.6341	20.9331	21.2716	NaN	21.3541	NaN	21.2517	21.5202	21.0591	17.2664	NaN	21.1182	NaN														0.244998	-2.08473	-1.44192	0.319073	-0.891968	-1.10602	0.940917	-0.0218684	-0.0804887	1	NaN	0	1	NaN	0	0.90753	-0.0244033	-0.126236	0.678257	-0.0780179	-0.457739	0.412751	0.152935	0.913307	1	-0.398169	0	0.399127	-0.135925	-0.942885	0.529182	0.123169	0.675757	0.261482	1.994	1.37987	29	4	2	0	0	2	2	3	1	3	4	3	3	2
Q9H993	Q9H993	Q9H993	ARMT1_HUMAN	ARMT1	Damage-control phosphatase ARMT1			21.4627	21.0215	21.3733	21.2697	21.6906	21.1002	21.1772	20.5547	21.0674	20.7941	21.6113	21.647	21.0586	21.4037	21.3867	21.1549	21.2903	20.9858	21.2688	21.3106	21.3403	20.6411	21.2114	20.8349	21.1551	21.5677	21.4183	21.0681	21.2331	21.179	21.3775	20.9048	21.1192	21.5875	21.2286	20.8983	21.2667	21.2392	21.2481	20.9553	21.5318	21.3645	21.0315	20.9035	21.005	21.0897	20.7978	21.2066	20.9086	21.1289	21.2284														0.130387	0.169132	1.75168	0.726618	0.0610123	0.36643	0.749528	-0.0901222	-0.334301	0.820788	0.059145	0.236668	0.752814	0.0621926	0.33276	0.775013	-0.0458422	-0.299018	0.671946	-0.0949306	-0.444967	0.915963	0.0232167	0.110044	0.967666	-0.00637722	-0.0422561	0.958307	-0.0107622	-0.0544988	0.734796	-0.0577407	-0.354914	0.531964	0.102664	0.662993	51	4	4	4	3	4	4	4	4	4	4	4	4	4
Q9H9A5	Q9H9A5	Q9H9A5;E9PCN5;H7C0K1	CNO10_HUMAN	CNOT10	CCR4-NOT transcription complex subunit 10			NaN	18.6411	18.0531	18.5201	NaN	17.3254	17.5484	NaN	18.155	NaN	NaN	18.6207	18.5516	16.273	NaN	18.3115	17.2173	NaN	NaN	NaN	NaN	NaN	NaN	18.3896	18.1374	16.7713	17.8617	17.8067	18.0399	NaN	15.0887	17.3713	18.5314	18.708	NaN	16.1059	NaN	NaN	17.2525	17.1648	NaN	17.7736	16.7429	19.0554	17.1927	17.619	17.564	15.929	18.1768	17.5866	18.681		+											V1_V11	0.727978	-0.264394	-0.364512	0.0278722	1.17767	3.37663	0.632216	0.209792	0.531004	0.0712639	1.16075	2.74124	0.855305	0.185234	0.198554	0.409327	0.537298	0.956629	1	NaN	0	0.30285	0.562891	1.14816	0.814669	-0.248669	-0.250323	0.130863	0.976463	1.89585	0.411678	-0.547895	-0.951199	0.646259	-0.366273	-0.487904	34	3	2	2	2	2	0	4	3	3	2	3	4	4
Q9H9A6	Q9H9A6	Q9H9A6	LRC40_HUMAN	LRRC40	Leucine-rich repeat-containing protein 40			19.5772	19.1882	19.5174	19.4131	19.1563	19.7903	19.4828	19.0379	19.7561	19.2372	19.4832	19.4944	19.4669	19.5477	19.6093	19.1123	19.3321	18.9391	19.3004	18.6988	19.2682	19.7295	19.7812	19.5698	18.8758	19.3993	19.1253	19.4148	19.6343	19.7018	19.5763	19.5421	19.4674	19.3777	18.348	19.4423	19.5343	19.3843	19.8061	19.5615	19.565	19.7815	19.5445	19.0403	19.4105	19.5603	18.8811	19.357	19.4718	19.3335	19.2007						+						+	V11_VTGFb;V5_V11	0.508335	0.117716	0.703114	0.114455	-0.189131	-1.8458	0.217373	-0.246285	-1.37805	0.354313	-0.120414	-1.0036	0.382469	-0.0718037	-0.957106	0.00618887	-0.442143	-4.12394	0.380931	-0.243684	-0.945447	0.0630888	-0.370575	-2.27665	0.719875	-0.0312953	-0.375968	0.184309	-0.429306	-1.49989	0.536992	-0.0713787	-0.654606	0.0137797	0.272359	3.44125	51	4	4	4	3	4	4	4	4	4	4	4	4	4
Q9H9B1	Q9H9B1	Q9H9B1;A0A0C4DGF8;A0A1B0GU48;A0A1B0GV09;A0A1B0GWF6	EHMT1_HUMAN	EHMT1	Histone-lysine N-methyltransferase EHMT1			15.8887	NaN	NaN	NaN	NaN	NaN	NaN	NaN	14.785	NaN	NaN	NaN	NaN	NaN	NaN	NaN	NaN	NaN	NaN	NaN	NaN	NaN	NaN	NaN	NaN	NaN	NaN	NaN	NaN	NaN	NaN	NaN	NaN	NaN	NaN	NaN	NaN	NaN	NaN	NaN	NaN	NaN	NaN	15.8304	NaN	NaN	NaN	NaN	NaN	NaN	NaN														1	NaN	0	1	NaN	0	NaN	0	NaN	1	NaN	0	NaN	0	NaN	NaN	0	NaN	NaN	0	NaN	NaN	0	NaN	NaN	0	NaN	NaN	0	NaN	NaN	0	NaN	NaN	0	NaN	3	1	0	1	0	0	0	0	0	0	0	0	1	0
Q9H9B4	Q9H9B4	Q9H9B4;D6RDG7;D6RFI0;S4R2X2	SFXN1_HUMAN	SFXN1	Sideroflexin-1			21.9997	21.9516	21.892	22.2325	21.9021	21.8168	22.0213	21.9735	22.1066	22.0127	22.0282	22.0835	22.0769	21.959	22.0603	22.3353	22.1415	22.1656	22.1383	22.3377	22.242	22.278	22.2903	22.005	22.1376	22.061	22.0004	22.0775	22.1362	22.2197	22.3206	22.2304	22.2136	22.164	22.1328	22.3736	22.266	22.3608	22.3674	22.2613	22.1513	21.8829	22.0261	22.2662	22.0511	22.0001	22.0931	22.1184	22.127	22.1573	22.1838							+				+		V10_V11;V6_V11	0.48839	0.044014	0.737952	0.598275	-0.0614066	-0.556066	0.15295	-0.151958	-1.63603	0.7979	-0.0226192	-0.267693	0.653318	-0.0483178	-0.477246	0.268432	0.1148	1.21945	0.0488715	0.206625	2.46373	0.748721	-0.029367	-0.335427	0.30836	0.108088	1.11285	0.261359	0.104804	1.23974	0.0221241	0.261573	3.06355	0.454472	-0.0662503	-0.799513	51	4	4	4	3	4	4	4	4	4	4	4	4	4
Q9H9C1	Q9H9C1	Q9H9C1;G3V4K3	SPE39_HUMAN	VIPAS39	Spermatogenesis-defective protein 39 homolog			17.9771	18.7622	18.998	19.3811	NaN	19.0709	18.3355	18.268	18.4354	19.7448	18.2835	18.6557	19.2589	18.4699	19.0608	18.8242	18.8168	18.0125	18.6877	19.1638	18.5917	18.1451	18.8241	18.9663	18.8838	18.2071	18.7843	18.3248	16.6731	18.2176	18.824	18.2943	19.3219	19.0841	18.9589	19.0722	18.9631	18.4177	18.7516	18.742	18.7873	19.5213	18.5962	18.6161	18.104	19.2929	18.4812	18.8562	18.1937	18.8298	18.5385														0.950283	-0.019002	-0.0650039	0.727473	-0.132078	-0.365224	0.327916	-0.353547	-1.08383	0.746975	-0.131835	-0.337862	0.956249	0.0181851	0.057665	0.293455	-0.326393	-1.15119	0.46832	-0.230498	-0.774004	0.482917	-0.201289	-0.747679	0.126758	-0.901798	-1.77208	0.992063	0.00313473	0.0103689	0.676751	-0.110548	-0.437947	0.279875	0.307143	1.18759	50	4	3	4	3	4	4	4	4	4	4	4	4	4
Q9H9E3	Q9H9E3	Q9H9E3;A0A0A0MS45;A0A6I8PIQ6;A0A8V8TQ33;A0A8V8TQL5;A0A8V8TQM1;A0A8V8TRG1;J3KNI1;A0A8V8TQ38;A0A8V8TQL9;E9PRT5;H3BMV9;H3BSD2	COG4_HUMAN	COG4	Conserved oligomeric Golgi complex subunit 4			18.9316	18.9314	18.7664	18.7166	18.2222	18.7453	18.2855	18.639	18.862	17.8919	17.7937	18.4972	18.8842	18.6213	18.9712	19.0333	19.0724	18.8738	18.7383	18.4404	18.0003	18.3138	18.4705	18.8527	18.747	17.8214	18.7169	18.7914	18.662	18.678	18.1481	19.3731	19.1984	18.9815	18.9669	19.0939	19.1585	19.1744	19.1132	18.6356	19.4633	18.8782	19.1809	18.7982	18.6243	18.8192	18.1545	19.2341	18.9461	19.0872	18.6736			+	+			+						V2_V11;V3_V11;V6_V11	0.095267	0.386209	1.97816	0.322783	-0.203003	-1.0772	0.0430279	-0.566486	-2.55794	0.046351	-0.77831	-2.50282	0.395863	-0.21392	-0.928286	0.594199	-0.110079	-0.562427	0.0128681	-0.733222	-3.49733	0.142838	-0.505	-1.68566	0.0874511	-0.469619	-2.03994	0.673548	0.0904632	0.442624	0.616723	0.0954871	0.527579	0.810111	0.0542359	0.251106	51	4	4	4	3	4	4	4	4	4	4	4	4	4
Q9H9G7	Q9H9G7	Q9H9G7	AGO3_HUMAN	AGO3	Protein argonaute-3			18.2376	19.2918	18.5894	19.1794	NaN	18.5182	16.9848	17.4581	NaN	19.0067	18.5612	19.1619	18.7231	NaN	18.7545	NaN	18.604	17.5533	NaN	NaN	19.0045	18.5462	18.0015	18.2226	NaN	18.7302	18.3608	18.4802	NaN	17.4793	19.1624	18.7994	18.0513	17.8306	NaN	18.5358	18.2434	18.3478	NaN	19.3823	18.6075	18.8501	18.8293	17.6814	18.0672	17.9129	18.5969	16.9585	18.6607	19.0271	18.7447			+								+		V10_V11;V2_V11	0.597628	0.28315	0.557073	0.766413	-0.0927601	-0.310874	0.0313575	-1.26361	-2.96445	0.977235	-0.00737858	-0.0299902	0.509551	-0.178519	-0.723259	0.107358	-0.838663	-2.06895	0.254702	-0.399917	-1.28622	0.0938604	-0.479455	-2.06478	0.283971	-0.543316	-1.19977	0.0786409	-0.690166	-2.20456	0.0475104	-0.541624	-2.61277	0.295984	0.569556	1.14457	41	4	3	3	2	2	3	3	3	3	3	4	4	4
Q9H9G7	Q9H9G7;Q9UKV8;Q9UL18	Q9H9G7;Q9UKV8;Q9UL18;A0A6I8PTZ8;Q5TA58;A0A8V8TNY0	AGO1_HUMAN;AGO2_HUMAN;AGO3_HUMAN	AGO1;AGO2;AGO3	Protein argonaute-3			20.1343	20.0237	19.4794	18.8402	19.2349	19.8926	19.974	20.5955	19.1938	19.9914	19.0577	19.4346	20.0891	19.7479	20.07	19.9006	19.9621	19.9059	19.8036	19.4018	20.5616	19.5625	19.0229	18.1601	19.9341	18.8699	18.9613	19.0451	19.575	19.8743	20.2154	19.779	19.5561	19.4553	NaN	19.7936	20.294	19.5965	19.4513	19.7124	19.8949	19.7544	19.908	18.8287	20.2009	20.1044	19.1782	19.6483	20.2309	20.3357	19.8045														0.301946	0.426785	1.12915	0.534542	-0.198033	-0.658687	0.718434	0.106833	0.378012	0.109254	-0.398076	-1.87934	0.224725	0.151577	1.38479	0.249493	0.075593	1.27488	0.606701	-0.180228	-0.542993	0.063437	-0.836102	-2.27264	0.599902	-0.139998	-0.553534	0.0763442	-0.220636	-2.22813	0.865786	-0.0335932	-0.176396	0.318955	-0.187402	-1.08653	50	4	4	4	3	4	4	4	4	3	4	4	4	4
Q9H9G7	Q9H9G7;Q9UL18	Q9H9G7;Q9HCK5;Q9UL18;A0A6I8PTZ8;Q5TA58;A0A8V8TNY0;A0A8V8TQA7	AGO1_HUMAN;AGO3_HUMAN	AGO1;AGO3	Protein argonaute-3			NaN	18.9437	19.8544	19.7356	NaN	19.6762	19.3184	19.536	NaN	19.6284	19.8065	19.7555	19.0341	20.0955	19.7734	19.0673	19.6034	14.0468	19.9973	19.6063	18.4961	NaN	19.6729	19.61	19.1924	19.7043	NaN	19.7986	20.0598	19.7596	19.7861	18.0411	16.9686	19.8696	19.6996	19.7594	NaN	19.7471	17.7752	15.2677	19.0961	20.0087	20.0074	NaN	NaN	NaN	NaN	NaN	NaN	18.7597	19.9001														1	NaN	0	0.529768	0.916268	0.674754	0.524818	0.915235	0.683248	0.434754	1.13517	0.848765	0.479918	1.03938	0.762955	0.823978	-0.416286	-0.232364	0.649668	0.663449	0.482749	0.529336	0.9073	0.675493	0.309611	1.25606	1.1097	0.971283	0.0497622	0.0375256	0.744121	0.498919	0.345017	0.69286	-0.734918	-0.424764	39	3	3	3	3	4	3	3	4	4	3	4	0	2
Q9H9H4	Q9H9H4	Q9H9H4;F5H1F6;F5H4M0	VP37B_HUMAN	VPS37B	Vacuolar protein sorting-associated protein 37B			16.1	15.6579	15.4524	16.1197	NaN	15.3141	15.9222	16.3856	16.8724	NaN	NaN	16.1787	16.4036	NaN	NaN	15.648	16.4641	16.5335	16.7231	15.2067	15.5421	16.3021	16.4903	NaN	16.6812	16.4909	15.9133	16.714	17.1073	16.6379	16.1214	16.065	15.2358	15.611	NaN	16.1257	16.8558	16.5434	15.8113	14.889	16.6403	16.0686	16.0335	16.6625	16.8243	15.6543	15.4743	17.233	16.9003	15.3253	16.0719														0.691717	0.228772	0.416234	0.85767	-0.0753739	-0.187205	0.949182	-0.0338935	-0.066995	0.354249	0.61771	1.04687	1	0.495734	0	0.358969	0.434316	0.993185	0.963865	-0.0225434	-0.047227	0.383372	0.45394	0.95514	0.129127	0.737284	1.7587	0.596031	-0.270595	-0.565714	0.362915	0.426185	0.984443	0.432426	-0.474776	-0.841298	44	4	3	2	1	4	4	3	4	3	4	4	4	4
Q9H9J2	Q9H9J2	Q9H9J2	RM44_HUMAN	MRPL44	Large ribosomal subunit protein mL44			19.2255	19.086	18.752	19.1882	19.2776	19.319	19.1862	19.8292	19.3455	19.0857	19.0685	19.4099	18.8669	19.4558	19.2408	19.4991	19.6276	19.2356	19.3532	19.8175	19.2975	19.405	19.5055	19.46	19.4622	19.4246	19.3937	19.4543	18.3736	18.9383	18.8883	19.5728	19.1	19.0868	19.5539	19.2111	19.7637	19.2235	19.144	19.3827	19.6958	19.3443	19.1829	18.9678	18.9177	19.0657	19.0298	19.1738	19.0298	19.282	19.2525	+												VTGFb_VCtrl	0.0273256	0.18925	2.90025	0.0675508	-0.338558	-2.22693	0.993444	0.00154305	0.00856495	0.255881	-0.174078	-1.25578	0.316186	-0.213639	-1.11338	0.847926	0.0274472	0.200215	0.524011	0.104908	0.676364	0.766675	0.0336814	0.310512	0.094106	-0.487829	-1.987	0.687412	-0.0730848	-0.422457	0.725935	-0.065896	-0.367395	0.123595	0.216936	1.79034	51	4	4	4	3	4	4	4	4	4	4	4	4	4
Q9H9Q2	Q9H9Q2	Q9H9Q2;A0A087X1P5;J3KQ34;J3QT73	CSN7B_HUMAN	COPS7B	COP9 signalosome complex subunit 7b			17.9022	18.5444	19.1366	18.5206	18.3671	18.4232	17.9491	18.5656	18.5488	NaN	NaN	18.1792	18.588	18.3852	18.0702	17.4355	19.0637	18.0651	18.3768	18.5687	18.6294	17.6786	18.5379	18.9955	18.5543	18.0256	18.1405	18.8789	18.4863	18.647	18.0883	18.3826	18.5377	16.889	NaN	18.3833	18.241	18.8258	NaN	18.2798	17.0303	18.5417	18.2461	19.1965	18.6663	18.5948	18.8328	19.244	18.0831	16.8334	18.0926														0.187264	-0.759341	-1.48821	0.279159	0.501461	1.18954	0.437588	0.301753	0.831379	0.548996	0.339479	0.653671	0.475427	0.323305	0.771215	0.674905	0.210752	0.440641	0.448951	0.329134	0.809837	0.354736	0.404478	1.00265	0.232124	0.500623	1.32909	0.887989	-0.0880736	-0.148183	0.330704	0.458883	1.07693	0.950315	-0.0387874	-0.0649613	47	4	4	2	3	4	4	4	4	3	3	4	4	4
Q9H9S4	Q9H9S4	Q9H9S4;B7ZBJ4;B7ZBJ5;Q5TAW7	CB39L_HUMAN	CAB39L	Calcium-binding protein 39-like			NaN	NaN	NaN	13.8491	NaN	NaN	NaN	NaN	NaN	NaN	NaN	NaN	NaN	NaN	NaN	NaN	13.7024	NaN	NaN	13.9325	NaN	NaN	NaN	NaN	NaN	NaN	NaN	NaN	NaN	NaN	NaN	NaN	NaN	NaN	NaN	NaN	NaN	NaN	NaN	NaN	14.2925	NaN	NaN	14.7337	NaN	15.4503	14.6979	NaN	NaN	13.2205	NaN														1	-1.74015	0	1	-0.443406	0	1	NaN	0	1	NaN	0	1	NaN	0	1	-0.59014	0	1	-0.359962	0	1	NaN	0	1	NaN	0	1	NaN	0	1	NaN	0	1	1.07204	0	8	1	0	0	0	1	1	0	0	0	0	1	3	1
Q9H9S4	Q9H9S4;Q9Y376	Q9Y376;Q9H9S4;B7ZBJ4;Q5TAW7	CAB39_HUMAN;CB39L_HUMAN	CAB39;CAB39L	Calcium-binding protein 39-like			20.7446	20.5632	20.3375	20.3208	20.5683	20.5362	20.7255	19.365	19.6939	20.3713	20.5172	20.749	19.4811	19.6805	20.3026	20.3472	20.6532	20.3737	20.7698	20.7262	20.9421	20.8252	20.826	20.6534	20.7104	20.9776	20.1746	20.4221	19.0612	20.7081	20.4008	20.1968	20.5196	20.7805	20.1488	21.0886	21.0902	20.8402	21.0612	20.5993	20.4505	20.4635	19.6535	21.5644	21.176	20.8099	20.9044	20.6938	20.5432	20.9175	20.6598							+				+		V10_V11;V6_V11	0.07	-0.41009	-2.20106	0.433011	0.199821	0.840169	0.985816	0.00705576	0.0185309	0.899666	0.0411282	0.131516	0.211446	-0.470305	-1.43245	0.346726	0.244273	1.02081	0.0499472	0.538177	2.44769	0.262218	0.337311	1.23725	0.748176	-0.143637	-0.336186	0.663011	0.119721	0.458088	0.0173317	0.728333	3.25617	0.122408	-0.411887	-1.79731	51	4	4	4	3	4	4	4	4	4	4	4	4	4
Q9H9S5	Q9H9S5	Q9H9S5	FKRP_HUMAN	FKRP	Ribitol 5-phosphate transferase FKRP			17.6973	17.7797	NaN	NaN	NaN	NaN	17.7847	NaN	16.4768	NaN	NaN	15.9141	16.7662	NaN	NaN	NaN	18.3173	18.0794	NaN	NaN	NaN	15.0837	NaN	18.1022	16.6743	17.3479	NaN	17.9479	NaN	NaN	NaN	18.0032	NaN	NaN	NaN	NaN	17.0013	NaN	17.637	16.2354	NaN	17.0009	NaN	17.3323	NaN	17.9423	NaN	NaN	17.3548	NaN	NaN														1	-0.282438	0	0.100588	1.12034	2.90999	1	1.16656	0	0.467483	-0.422702	-0.889739	1	0.148049	0	0.0587338	1.58021	3.94222	1	-1.53441	0	0.299115	0.756643	1.25257	1	1.32977	0	1	1.38505	0	0.294239	0.701004	1.40885	1	-0.736688	0	21	2	1	2	1	2	1	3	1	1	2	2	2	1
Q9H9T3	Q9H9T3	Q9H9T3;B4DKA4	ELP3_HUMAN	ELP3	Elongator complex protein 3			18.5434	18.9424	19.155	18.6629	17.5676	17.9673	18.1639	18.491	18.7205	NaN	NaN	18.0934	NaN	18.8383	18.405	18.56	18.4499	19.1118	18.8702	NaN	19.2986	18.7594	19.3094	18.3628	18.8219	18.1649	18.6744	17.9079	18.3066	NaN	16.8769	NaN	17.7328	19.1031	NaN	19.2523	18.6215	18.5437	19.0679	18.6586	18.358	18.8114	18.26	19.361	17.8334	16.7147	18.16	18.7655	18.0364	18.6684	19.1324							+						V6_V11	0.324398	0.633403	1.07329	0.157878	0.303963	1.61297	0.0865969	-0.474544	-2.04703	0.694029	-0.115059	-0.423025	0.692013	0.0996456	0.426027	0.296768	0.225971	1.14253	0.0382227	0.600489	2.79491	0.937678	-0.0160122	-0.0815229	0.0865046	-0.824839	-2.12908	0.832753	-0.104039	-0.225348	0.154258	0.349363	1.62984	0.640178	-0.128693	-0.492034	44	4	4	2	2	4	3	4	3	2	4	4	4	4
Q9H9Y2	Q9H9Y2	Q9H9Y2	RPF1_HUMAN	RPF1	Ribosome production factor 1			16.7048	NaN	16.7916	NaN	NaN	NaN	NaN	18.1826	18.0802	20.4317	NaN	NaN	NaN	NaN	NaN	18.0122	NaN	NaN	NaN	NaN	NaN	16.4468	NaN	NaN	NaN	NaN	NaN	NaN	NaN	NaN	NaN	NaN	NaN	NaN	NaN	NaN	NaN	NaN	NaN	NaN	NaN	NaN	NaN	NaN	NaN	16.9487	NaN	17.9568	NaN	NaN	NaN														1	1.00802	0	1	NaN	0	1	NaN	0	1	NaN	0	NaN	0	NaN	1	NaN	0	1	NaN	0	NaN	0	NaN	NaN	0	NaN	NaN	0	NaN	NaN	0	NaN	1	NaN	0	9	2	1	2	0	1	1	0	0	0	0	0	1	1
Q9HA64	Q9HA64	Q9HA64;I3L139;I3L2G3;I3L3W5	KT3K_HUMAN	FN3KRP	Ketosamine-3-kinase			18.5769	20.4684	19.8699	18.6173	20.2152	18.545	19.5871	19.467	19.2826	18.7581	16.9257	18.1534	19.9706	18.5986	18.6874	19.3797	18.5629	19.734	19.3429	18.851	18.3909	18.5262	18.5689	18.4085	18.1821	18.9645	18.8935	18.9825	NaN	18.8723	NaN	NaN	19.1825	18.7321	18.541	19.0532	19.9128	18.8594	18.223	19.0187	19.3273	18.0602	17.6757	18.7013	19.1107	18.5803	18.7717	17.6273	18.6519	18.7934	19.1032														0.494003	-0.247055	-0.728051	0.207526	0.862649	1.41245	0.12308	0.933071	1.79335	0.719785	-0.240545	-0.376096	0.383654	0.565055	0.954525	0.162698	0.734395	1.59107	0.87909	0.0637722	0.15873	0.839479	0.0916867	0.211526	0.525614	0.406902	0.694469	0.568121	0.298044	0.610649	0.383626	0.491589	0.939738	0.964385	-0.0234728	-0.0465464	48	4	4	4	3	4	4	4	2	3	4	4	4	4
Q9HA65	Q9HA65	Q9HA65;M0QXA2;M0R2L2	TBC17_HUMAN	TBC1D17	TBC1 domain family member 17			20.3977	20.0547	19.3229	19.0287	18.1495	20.2506	19.9744	20.1839	19.6422	19.6729	20.0844	19.9168	20.4757	19.429	20.2447	19.9847	20.3207	20.0884	20.1033	20.2569	20.3129	19.7223	20.1149	20.0541	20.5454	20.5377	20.1096	20.0902	20.3878	20.3897	20.1384	20.1932	20.1915	20.304	19.4525	20.5365	20.3434	20.7656	20.1272	20.3357	20.1462	20.5986	19.9951	20.4871	20.5772	20.3344	20.1829	19.9503	19.8242	20.3215	20.1093	+			+									V3_V11;VTGFb_VCtrl	0.046913	-0.344058	-2.49391	0.148479	-0.567896	-1.65757	0.269079	-0.629293	-1.21762	0.0390105	-0.439811	-2.63094	0.507396	-0.219084	-0.713588	0.366237	-0.144637	-0.977139	0.403804	-0.167172	-0.897949	0.825945	0.0427747	0.229713	0.913173	-0.0173593	-0.113715	0.359073	-0.233632	-0.992955	0.390471	0.174265	0.925378	0.24446	0.217575	1.29023	51	4	4	4	3	4	4	4	4	4	4	4	4	4
Q9HA72	Q9HA72	Q9HA72	CAHM2_HUMAN	CALHM2	Calcium homeostasis modulator protein 2			NaN	NaN	NaN	NaN	NaN	NaN	NaN	NaN	NaN	NaN	NaN	NaN	NaN	NaN	NaN	NaN	NaN	NaN	NaN	NaN	NaN	NaN	NaN	NaN	NaN	NaN	NaN	NaN	NaN	NaN	NaN	NaN	NaN	NaN	NaN	NaN	NaN	NaN	NaN	NaN	NaN	NaN	NaN	NaN	16.7835	NaN	NaN	NaN	NaN	NaN	NaN														1	NaN	0	NaN	0	NaN	NaN	0	NaN	NaN	0	NaN	NaN	0	NaN	NaN	0	NaN	NaN	0	NaN	NaN	0	NaN	NaN	0	NaN	NaN	0	NaN	NaN	0	NaN	NaN	0	NaN	1	0	0	0	0	0	0	0	0	0	0	0	1	0
Q9HA77	Q9HA77	Q9HA77;F5H579	SYCM_HUMAN	CARS2	Probable cysteine--tRNA ligase, mitochondrial			19.1606	19.2682	18.3478	18.7052	18.4165	19.736	19.2726	19.085	18.7822	19.2759	18.9569	18.8876	18.7452	18.3881	18.6176	18.963	19.0733	18.9119	18.7751	18.8774	19.2097	19.2395	18.9469	19.68	19.6772	19.492	18.978	18.2831	18.9301	19.4604	18.7133	19.0698	19.2391	19.3182	19.9608	18.8546	19.6221	18.948	19.3668	19.9279	19.5621	19.234	19.0026	18.4268	19.5684	19.3395	19.9523	19.3112	19.0702	19.3186	18.855					+								V4_V11	0.612269	-0.18299	-0.534413	0.103811	-0.56121	-1.91621	0.405149	-0.304132	-0.895221	0.092079	-0.456	-2.00272	0.0205096	-0.84803	-3.34191	0.0549292	-0.500841	-2.37785	0.151548	-0.363282	-1.64272	0.926203	0.025176	0.0965833	0.114493	-0.584935	-1.84556	0.90563	-0.0346541	-0.123651	0.419928	-0.233781	-0.86568	0.249628	0.29289	1.27447	51	4	4	4	3	4	4	4	4	4	4	4	4	4
Q9HAB3	Q9HAB3	Q9HAB3;A0A6Q8PG35;A0A6Q8PGB9;A0A6Q8PHF8;E9PKE4	S52A2_HUMAN	SLC52A2	Solute carrier family 52, riboflavin transporter, member 2			NaN	20.2002	NaN	NaN	19.0928	19.8417	NaN	NaN	19.5247	19.3006	18.8579	18.7794	20.0088	19.6088	19.3221	19.5806	19.4618	19.9569	19.1024	19.8907	20.3436	NaN	18.8041	19.9369	18.3408	NaN	18.8489	NaN	19.0757	19.9181	19.5165	19.964	19.5213	20.1297	18.437	20.0614	19.0639	18.9721	19.3962	19.8304	18.8979	19.2607	NaN	19.8376	19.6408	NaN	NaN	NaN	19.8531	19.6032	NaN														0.950798	-0.0110807	-0.0696667	1	0.870494	0	0.778819	0.137584	0.307145	0.520521	-0.213999	-0.690667	0.399746	0.316909	0.941524	0.553203	0.195776	0.635238	0.546253	0.349821	0.658393	0.624784	-0.287477	-0.529025	0.65833	0.173798	0.476882	0.731267	0.183337	0.363255	0.910478	0.0437333	0.118243	0.351983	-0.398482	-1.0992	38	1	2	4	3	4	3	3	3	4	4	3	2	2
Q9HAB8	Q9HAB8	Q9HAB8;Q5VVM3	PPCS_HUMAN	PPCS	Phosphopantothenate--cysteine ligase			21.2554	21.0559	21.1954	21.0665	20.9236	21.2614	21.4157	20.9868	21.2679	20.7475	21.272	21.0471	21.2895	21.1443	21.0626	21.1423	21.0411	21.1116	21.0985	21.2258	21.614	21.2688	21.1788	21.1624	21.176	21.1459	21.1401	21.2982	21.0465	21.1372	21.0148	21.146	20.9179	21.3106	20.4266	21.2683	20.9728	21.0634	21.375	20.8148	20.9972	20.9312	21.1935	21.0642	21.0864	21.3769	21.1351	20.8667	21.0874	21.2788	21.0315							+						V6_V11	0.405804	-0.0995326	-0.893894	0.13874	0.159113	1.70675	0.290319	0.162715	1.15946	0.523857	0.0994468	0.676625	0.157283	0.18129	1.66259	0.213566	0.114205	1.39118	0.037509	0.337671	2.6603	0.074456	0.171922	2.1563	0.217506	0.14	1.3776	0.875887	-0.0338898	-0.162977	0.177511	0.185716	1.52743	0.507404	-0.0819159	-0.704719	51	4	4	4	3	4	4	4	4	4	4	4	4	4
Q9HAC8	Q9HAC8	Q9HAC8	UBTD1_HUMAN	UBTD1	Ubiquitin domain-containing protein 1			NaN	NaN	18.5433	NaN	NaN	NaN	NaN	18.4683	17.6373	NaN	17.2841	18.5774	NaN	18.7056	18.036	NaN	NaN	NaN	NaN	17.7728	18.568	18.9441	NaN	NaN	18.678	18.7279	NaN	NaN	NaN	NaN	17.3449	NaN	NaN	18.3001	NaN	NaN	NaN	NaN	NaN	NaN	NaN	NaN	NaN	NaN	NaN	NaN	NaN	NaN	NaN	NaN	NaN														NaN	0	NaN	1	NaN	0	1	NaN	0	1	NaN	0	1	NaN	0	NaN	0	NaN	1	NaN	0	1	NaN	0	1	NaN	0	1	NaN	0	NaN	0	NaN	NaN	0	NaN	14	1	1	3	2	0	3	2	1	1	0	0	0	0
Q9HAN9	Q9HAN9	Q9HAN9	NMNA1_HUMAN	NMNAT1	Nicotinamide/nicotinic acid mononucleotide adenylyltransferase 1			18.8179	17.5975	18.1924	17.9755	18.2498	18.1856	18.3444	19.4114	16.563	NaN	18.2089	18.2562	NaN	17.5201	NaN	18.3829	18.5246	17.3716	17.6136	17.1942	18.1485	19.2337	18.4417	18.022	18.592	18.6512	19.0426	17.3116	18.9373	17.2748	17.6083	18.2207	18.7057	NaN	NaN	18.4011	18.3874	18.2974	18.3213	18.3996	18.4494	18.2235	17.6123	18.5835	18.3271	18.5576	18.3726	17.5992	18.8192	18.4328	18.0551														0.418109	-0.233619	-0.869273	0.939401	-0.0253582	-0.0792634	0.32051	0.3766	1.08273	0.383406	-0.495152	-0.955065	1	-0.651071	0	0.584272	-0.197983	-0.578026	0.863127	0.0833354	0.179935	0.204494	0.405751	1.42334	0.408244	-0.388185	-0.888969	0.419312	0.292016	0.899352	0.388032	0.180635	0.930471	0.86997	-0.0553856	-0.170833	46	4	4	3	1	4	4	4	4	2	4	4	4	4
Q9HAQ2	Q9HAQ2;Q9P2P6	Q9HAQ2;Q9P2P6;B4DZK5	KIF9_HUMAN;STAR9_HUMAN	KIF9;STARD9	Kinesin-like protein KIF9			NaN	18.8924	16.5775	NaN	NaN	NaN	17.9294	NaN	NaN	19.3154	18.8093	19.102	18.0669	18.9328	18.8692	NaN	NaN	18.7503	NaN	19.1807	17.9638	NaN	19.1657	19.1519	18.0072	NaN	NaN	17.7059	19.3345	18.9665	NaN	NaN	19.3042	18.9807	NaN	18.241	18.8364	18.3524	19.2997	19.2544	19.2144	NaN	18.9867	NaN	NaN	NaN	NaN	19.0577	19.3047	19.009	18.9066														1	NaN	0	0.201655	-1.41687	-1.6297	1	-1.22243	0	0.67468	-0.0762698	-0.452023	0.143135	-0.528884	-1.81845	1	-0.401583	0	0.40621	-0.38181	-0.927404	0.284248	-0.572293	-1.30073	0.388933	-0.482877	-0.965582	0.95742	-0.00936794	-0.0579664	0.173379	-0.469478	-1.58698	0.529273	0.0823498	0.6756	31	2	1	3	3	1	3	2	3	2	4	3	0	4
Q9HAS0	Q9HAS0	Q9HAS0;J3KRR1;J9JIC5;K7EII1;K7EIQ2;K7ERX0	NJMU_HUMAN	C17orf75	Protein Njmu-R1			18.2398	18.5692	18.0948	18.479	17.9031	17.8821	18.2615	17.7337	18.0872	15.9642	18.1439	18.237	18.5286	18.6882	18.6149	18.6675	18.795	18.7454	18.8749	18.7358	18.9136	18.7643	18.6594	18.1795	18.473	18.6449	18.6818	18.798	18.6956	19.0693	17.0168	18.5661	18.8739	18.8194	19.1567	18.8237	19.1999	17.9756	19.0153	19.2331	18.4808	18.7507	18.8726	17.9162	18.3876	19.1573	18.366	18.9534	18.5624	18.5367	18.4984		+	+										V1_V11;V2_V11	0.539889	0.180985	0.649795	0.0424359	-0.488616	-2.56823	0.0035854	-0.889248	-4.62795	0.0751988	-1.22627	-2.14911	0.289	-0.223755	-1.18574	0.708101	-0.0636492	-0.392716	0.702751	-0.06604	-0.400369	0.130034	-0.339533	-1.75364	0.405758	-0.43943	-0.893987	0.923779	0.0197144	0.0997674	0.804683	-0.0807199	-0.258469	0.337709	0.196592	1.04167	51	4	4	4	3	4	4	4	4	4	4	4	4	4
Q9HAT2	Q9HAT2	Q9HAT2	SIAE_HUMAN	SIAE	Sialate O-acetylesterase			19.5028	19.2416	19.364	18.1667	17.8489	19.5628	19.9247	19.1224	19.5279	18.852	19.1869	19.0915	19.3077	18.9442	19.1849	19.0898	19.4776	19.7125	19.125	19.2738	19.4644	19.7397	19.7714	19.4632	19.5997	18.4191	19.4451	19.3888	18.9832	19.1663	19.4214	19.557	18.4116	18.3652	18.4462	19.7075	19.6872	19.2517	19.6381	18.9916	19.3928	19.263	19.7084	18.3436	20.0257	20.0781	20.1521	19.7535	19.2858	19.2562	19.268														0.588023	-0.258987	-0.572113	0.456823	-0.270134	-0.795143	0.65456	-0.224246	-0.47058	0.426393	-0.174364	-0.853001	0.372524	-0.193324	-0.979038	0.955406	0.0122719	0.0582954	0.2846	0.223364	1.17475	0.742187	-0.107153	-0.344552	0.60368	-0.0990152	-0.547669	0.0940736	-0.643928	-1.98725	0.252873	0.232183	1.26472	0.795651	-0.0519395	-0.270758	51	4	4	4	3	4	4	4	4	4	4	4	4	4
Q9HAU0	Q9HAU0	Q9HAU0;A0A8V8TR40;A0A9L9PX43;F6VRM0	PKHA5_HUMAN	PLEKHA5	Pleckstrin homology domain-containing family A member 5			17.565	16.9269	17.8227	16.7598	NaN	17.029	18.4491	16.9275	NaN	16.6879	17.1416	15.6896	NaN	NaN	16.5575	18.0386	NaN	NaN	NaN	16.6149	16.4688	NaN	NaN	16.244	17.4586	18.1776	16.1643	NaN	17.5699	NaN	NaN	NaN	17.2345	16.4823	NaN	16.657	17.3075	17.7416	NaN	NaN	16.8661	16.9801	NaN	NaN	17.6077	17.0566	16.3631	16.7577	NaN	16.3944	15.0092														0.211513	-0.955353	-1.48583	0.416558	0.345506	0.905187	0.453827	0.545471	0.858311	0.507473	-0.41671	-0.750464	1	-0.365616	0	1	1.11549	0	0.0542997	-0.381226	-4.11464	0.910329	0.088016	0.119919	1	0.646826	0	0.880625	-0.0646772	-0.170037	0.50079	0.312267	0.763358	0.296261	0.869289	1.26162	32	4	3	3	1	1	2	4	1	2	3	2	3	3
Q9HAU5	Q9HAU5	Q9HAU5	RENT2_HUMAN	UPF2	Regulator of nonsense transcripts 2			17.4395	17.9778	17.795	18.1623	18.4783	18.1936	18.4803	18.1672	18.849	17.591	NaN	18.284	18.6299	16.8476	18.4886	18.1745	18.0574	17.9299	18.3798	18.1098	17.9908	18.6574	18.1096	18.4608	17.9763	17.9242	18.547	17.9459	18.1161	18.4896	18.3958	17.2671	17.9424	17.7863	17.7329	17.7672	18.0971	17.2276	17.7832	17.8095	18.2368	18.6058	18.1478	18.4586	18.6036	18.6793	18.0857	17.4131	17.7503	17.6223	18.5287														0.0637864	-0.62821	-2.26864	0.164094	-0.356298	-1.58484	0.509024	0.129903	0.701926	0.913207	0.0413461	0.114619	0.699299	-0.211277	-0.409248	0.744851	-0.0645838	-0.340828	0.941611	0.0169244	0.0763655	0.909929	0.0270972	0.117986	0.863877	0.0368776	0.178936	0.0558179	-0.517805	-2.36609	0.0956509	-0.481199	-1.97526	0.25246	0.371376	1.26596	50	4	4	3	3	4	4	4	4	4	4	4	4	4
Q9HAV0	Q9HAV0	Q9HAV0;A0A6Q8PFE0;A0A6Q8PFV8;A0A6Q8PFW8;A0A6Q8PG88;A0A7I2S2S9;H7C5J5	GBB4_HUMAN	GNB4	Guanine nucleotide-binding protein subunit beta-4			21.4692	20.7061	20.1273	20.2852	19.5417	20.2145	20.1835	19.7126	20.3237	21.2418	19.846	19.9493	20.6681	19.6827	20.5889	21.1594	20.6852	21.4008	20.1365	20.6464	20.9114	20.24	19.5384	20.9883	20.417	20.6803	20.3509	20.0937	19.7583	20.4337	19.6492	20.689	20.8701	20.169	19.8477	21.2437	20.3878	19.9162	19.9237	19.9635	20.4693	19.7529	19.4304	21.2473	20.2358	20.3538	20.6755	21.2953	20.7456	21.1529	19.4888						+		+					V5_V11;V7_V11	0.930648	0.0425634	0.0907465	0.0920307	0.742945	2.0031	0.97485	0.00906134	0.0328627	0.300696	0.436176	1.13236	0.318407	0.409207	1.10771	0.0376265	0.94147	2.65796	0.289297	0.430049	1.16218	0.0359082	0.705128	2.69302	0.786214	0.0797067	0.283648	0.177271	0.489933	1.52842	0.26877	0.463857	1.21849	0.150348	-0.76665	-1.64849	51	4	4	4	3	4	4	4	4	4	4	4	4	4
Q9HAV4	Q9HAV4	Q9HAV4	XPO5_HUMAN	XPO5	Exportin-5			19.055	18.037	18.3266	18.4165	19.3493	19.2027	18.6313	18.6774	16.8114	18.5706	17.1269	18.4461	18.1903	17.795	18.4682	NaN	18.3151	17.1942	18.4323	19.1271	16.6513	18.4402	18.5128	18.6963	18.7622	18.1911	18.5282	18.0172	17.9656	17.8251	18.3195	17.552	17.9172	18.1066	17.9156	18.3083	NaN	18.482	17.4121	18.9218	18.7939	18.155	18.0774	NaN	19.5474	NaN	19.0618	18.4417	17.7147	18.4577	17.743	+									+			V9_V11;VTGFb_VCtrl	0.0245876	-1.21534	-3.51379	0.929188	-0.0282316	-0.0926629	0.141805	0.478156	1.69092	0.18437	-0.74829	-1.49965	0.318993	-0.335867	-1.10622	0.279474	-0.506498	-1.21252	0.616083	-0.304154	-0.528558	0.826747	0.0574188	0.228634	0.10669	-0.455179	-1.89647	0.0463509	-0.61417	-2.50282	0.316814	-0.419535	-1.11177	0.233399	0.397749	1.32498	47	4	4	4	3	3	4	4	4	4	3	4	2	4
Q9HAV7	Q9HAV7	Q9HAV7	GRPE1_HUMAN	GRPEL1	GrpE protein homolog 1, mitochondrial			20.7556	20.8442	20.9445	20.4563	20.2278	20.4142	20.1737	20.2781	20.3751	20.4273	20.3879	20.5249	20.5505	20.4848	20.6326	20.6711	20.8597	20.9435	20.7358	20.4317	20.6135	20.5008	20.3447	20.6398	20.7547	20.7324	20.135	20.8435	20.764	20.6834	20.556	20.3808	20.8157	20.2746	19.6618	20.218	20.6458	20.4055	20.4625	20.7404	21.0353	20.7699	20.3787	20.3761	20.9704	20.5396	20.9503	21.0521	20.833	20.5728	20.4641			+										V2_V11	0.917871	0.0214143	0.107534	0.914907	0.0190682	0.111433	0.0193401	-0.457638	-3.16913	0.072734	-0.302281	-2.17326	0.333234	-0.175143	-1.07072	0.646637	0.0714436	0.482368	0.127905	-0.258411	-1.76558	0.436126	-0.165592	-0.834179	0.900346	-0.0193558	-0.130619	0.152636	-0.447855	-1.63752	0.113717	-0.298142	-1.85047	0.997786	0.000546455	0.00289293	51	4	4	4	3	4	4	4	4	4	4	4	4	4
Q9HB07	Q9HB07	Q9HB07;F8VR84	MYG1_HUMAN	MYG1	MYG1 exonuclease			20.9607	20.8325	20.5767	20.7037	20.5019	21.0662	20.8472	20.6632	20.8911	21.0347	20.8458	20.9604	20.6172	20.6735	21.0505	20.876	20.8027	20.8091	20.8566	20.5868	21.2062	20.8695	21.0381	20.8128	20.99	21.0489	20.8006	20.6058	20.3658	20.9181	20.7954	21.0204	21.1252	20.9177	20.6254	21.0009	20.939	20.9173	20.9965	20.8297	20.9989	21.101	20.9324	21.0978	20.8526	20.8938	20.7428	20.8978	20.8439	20.8009	21.0723														0.944375	0.00692368	0.0727431	0.0973226	-0.197129	-1.96276	0.194556	-0.195903	-1.46011	0.66033	-0.0325193	-0.462043	0.220593	-0.185103	-1.39933	0.0735409	-0.129397	-2.16526	0.788525	-0.0403481	-0.280486	0.558475	-0.052454	-0.619318	0.0692424	-0.294261	-2.20896	0.734177	-0.0433292	-0.355785	0.973598	-0.00209427	-0.0344997	0.481815	0.0618267	0.749648	51	4	4	4	3	4	4	4	4	4	4	4	4	4
Q9HB21	Q9HB21	Q9HB21;Q5RGS4	PKHA1_HUMAN	PLEKHA1	Pleckstrin homology domain-containing family A member 1			18.205	18.3425	17.977	16.245	19.0408	NaN	18.3374	NaN	18.0581	NaN	17.2068	17.1975	NaN	16.4669	16.0219	NaN	NaN	18.1848	17.5506	NaN	16.1014	18.5261	18.6452	18.2092	18.7977	17.9522	NaN	NaN	17.4213	NaN	18.055	18.0237	NaN	NaN	NaN	17.1179	18.6729	NaN	NaN	NaN	18.1159	17.9246	NaN	NaN	NaN	NaN	NaN	NaN	NaN	NaN	18.3836					+								V4_V11	1	NaN	0	0.67849	-0.327924	-0.446278	0.207956	0.668805	1.83487	0.250672	-0.532837	-1.42007	0.0180933	-1.77593	-7.33305	0.69019	-0.152623	-0.46081	0.822249	-0.262743	-0.245014	0.432212	0.299399	0.904925	0.483734	-0.282167	-0.852505	1	0.00337124	0	0.887987	-0.124883	-0.159414	1	-0.363292	0	27	4	2	3	2	2	3	3	2	1	2	2	0	1
Q9HB40	Q9HB40	Q9HB40	RISC_HUMAN	SCPEP1	Retinoid-inducible serine carboxypeptidase			20.5528	20.39	20.527	20.8304	20.5801	20.8569	20.327	20.8535	19.7268	20.5415	21.03	20.5753	20.1173	20.1813	19.8166	20.464	20.608	20.1419	20.3792	20.6698	20.5573	20.7768	20.7702	20.2252	19.8715	20.4118	20.1308	20.1052	20.6092	20.2815	20.4235	19.8738	20.3729	20.5002	19.9359	20.0924	20.469	20.3545	20.2231	19.876	20.0413	20.3678	20.4595	20.705	20.9564	20.8808	21.1436	20.2647	20.3727	20.4749	20.3487	+		+				+						V2_V11;V6_V11;VTGFb_VCtrl	0.00147785	-0.556222	-5.52658	0.0566569	0.388881	2.35517	0.046036	0.468189	2.50786	0.388641	0.282224	0.929198	0.465931	-0.147764	-0.788868	0.253987	0.212104	1.2614	0.0133361	0.507369	3.46801	0.886654	-0.0263457	-0.148711	0.36896	0.168683	0.971191	0.943102	-0.0154543	-0.0744113	0.558769	0.0985813	0.61884	0.25881	-0.179058	-1.24717	51	4	4	4	3	4	4	4	4	4	4	4	4	4
Q9HB63	Q9HB63	Q9HB63;A0A6I8PS14;F8W0I7	NET4_HUMAN	NTN4	Netrin-4			19.2632	19.4216	19.1891	19.1123	18.1469	18.5011	18.9908	19.3525	17.8948	16.6887	18.5737	18.8835	18.9737	18.9366	18.7397	19.1948	19.6177	20.08	19.1929	19.1956	19.0173	18.7172	19.1577	19.5872	19.6838	19.6156	18.7555	18.2258	18.6759	19.395	18.4526	19.3453	19.5903	19.0326	19.6776	20.0453	19.5172	19.3456	19.2224	18.9086	18.7315	18.6381	17.971	19.4903	19.7836	19.3888	19.5491	18.987	19.7312	19.5825	18.8135		+				+		+		+	+		V1_V11;V10_V11;V5_V11;V7_V11;V9_V11	0.293707	-0.274417	-1.15053	0.0191144	0.684237	3.1784	0.60021	0.185535	0.553054	0.335859	-0.552155	-1.046	0.255324	0.321012	1.2843	0.0172923	0.959031	3.25799	0.0947486	0.45964	1.98209	0.0301045	0.84823	2.82628	0.714316	0.125019	0.38386	0.0147411	0.849173	3.38639	0.0121209	0.970302	3.54666	0.0560503	-0.716242	-2.36305	51	4	4	4	3	4	4	4	4	4	4	4	4	4
Q9HB66	Q9HB66	Q9HB66	Q9HB66_HUMAN	MKKS	Alternative protein MKKS			18.3011	17.9909	17.9034	18.4059	18.5677	18.0804	18.2017	18.4895	18.4295	16.6373	17.7683	18.45	18.4074	17.1646	18.2973	18.471	18.5679	18.615	17.999	17.5975	18.1732	18.1985	18.1701	17.8659	17.6748	17.8738	17.8761	17.9742	17.5913	17.9265	17.8221	18.5483	18.2544	18.2194	18.6226	18.4077	18.3565	17.6596	18.4571	18.5285	18.4032	18.4642	18.4775	18.2071	18.1843	17.9691	17.794	18.46	18.5382	18.2981	18.2688	+	+					+	+	+				V1_V11;V6_V11;V7_V11;V8_V11;VTGFb_VCtrl	0.0235854	0.352651	3.01378	0.0417803	-0.318022	-2.57981	0.3029	-0.133547	-1.12671	0.179599	-0.647058	-1.51887	0.185622	-0.511903	-1.53396	0.714213	-0.0551424	-0.384007	0.0264211	-0.433546	-2.92609	2.46331e-05	-0.645708	-11.6059	0.000366782	-0.639853	-7.18747	0.606172	-0.0572052	-0.543812	0.238889	-0.248127	-1.30756	0.309898	0.0770745	1.10898	51	4	4	4	3	4	4	4	4	4	4	4	4	4
Q9HB71	Q9HB71	Q9HB71	CYBP_HUMAN	CACYBP	Calcyclin-binding protein			22.328	22.1658	22.4199	22.4824	22.4048	22.4447	22.5293	22.7133	22.2178	22.2416	22.3981	22.3188	22.3101	22.156	22.2125	22.2556	22.458	22.2924	22.2917	21.9627	22.3489	22.3772	22.3961	22.338	22.2524	22.4139	22.3902	21.9494	21.3205	21.7647	21.7143	22.3318	22.3206	22.4693	22.0843	22.4055	22.3611	22.2999	22.3094	22.3964	22.3549	22.355	22.3649	22.4028	22.1815	22.5317	22.1378	22.2756	22.2828	22.35	22.1887					+				+			+	V11_VTGFb;V4_V11;V8_V11	0.705333	-0.0391698	-0.396673	0.796086	-0.0187812	-0.270164	0.066129	0.155255	2.24239	0.12981	-0.0737009	-1.75489	0.0156713	-0.141601	-3.59222	0.385848	-0.0433812	-0.935055	0.387948	-0.0965614	-0.930647	0.623374	-0.0191965	-0.517426	0.00215364	-0.680569	-5.1316	0.441584	-0.066318	-0.823758	0.401647	-0.0238328	-0.902339	0.0350899	0.0935283	2.71035	51	4	4	4	3	4	4	4	4	4	4	4	4	4
Q9HB90	Q9HB90	Q9HB90	RRAGC_HUMAN	RRAGC	Ras-related GTP-binding protein C			21.4774	21.3913	21.3703	21.2722	21.3087	21.3917	21.3237	21.1972	21.1063	20.9143	21.0368	21.0145	20.9481	20.9222	20.8733	21.3618	21.4323	20.8999	21.2616	21.3841	21.4352	21.3249	21.4219	21.1386	21.373	21.5086	21.1346	21.441	21.332	20.8034	21.2677	21.3711	21.2622	21.3988	20.8962	21.1941	21.4254	21.0526	21.0404	21.1926	21.2815	20.9713	21.3016	21.5898	21.401	21.4729	21.1186	21.2189	21.2999	21.167	20.9317					+		+						V4_V11;V6_V11	0.107728	-0.241197	-1.88949	0.0694547	0.191058	2.20674	0.21571	0.118585	1.38376	0.0955867	-0.168761	-1.97574	0.0307956	-0.272202	-2.98012	0.723049	0.052156	0.371475	0.0420894	0.204803	2.57432	0.425008	0.101961	0.855705	0.883878	0.0243163	0.152385	0.754324	0.0453057	0.327626	0.943781	-0.00861502	-0.0735212	0.777495	0.0323496	0.295604	51	4	4	4	3	4	4	4	4	4	4	4	4	4
Q9HBF4	Q9HBF4	Q9HBF4;G3V5N8	ZFYV1_HUMAN	ZFYVE1	Zinc finger FYVE domain-containing protein 1			18.9643	19.7244	19.3762	18.7018	19.1872	17.3814	18.6474	NaN	18.4813	NaN	NaN	18.2067	18.9625	NaN	18.4211	19.1694	17.5085	19.3575	19.0749	18.7907	19.0946	NaN	NaN	NaN	16.7637	19.504	19.3633	18.875	18.6727	18.7682	16.7393	19.3084	NaN	18.7649	NaN	18.4052	NaN	18.1131	17.9264	20.3356	19.3616	18.3754	18.6606	18.2522	18.9548	NaN	20.3053	NaN	18.6301	17.7428	19.6099														0.562574	-0.509804	-0.630535	0.986946	0.0083766	0.0170545	0.306593	-0.777958	-1.13827	0.272402	-0.839278	-1.27166	0.507	-0.491527	-0.727893	0.531093	-0.405718	-0.664451	0.734341	-0.240618	-0.363916	0.512056	-0.639643	-0.705404	0.21971	-0.919482	-1.3701	0.838773	-0.14662	-0.217074	0.107931	-1.03506	-1.95533	0.480555	0.522348	0.761789	39	4	3	2	2	4	2	3	4	2	3	4	3	3
Q9HBH5	Q9HBH5	Q9HBH5;C9J2C7	RDH14_HUMAN	RDH14	Retinol dehydrogenase 14			20.6306	20.808	20.395	20.4846	21.0369	20.7599	20.9232	20.9206	21.0508	20.3477	20.6533	20.7074	20.6882	20.6701	20.7083	20.9048	20.7831	20.7037	20.7091	20.9402	20.719	20.6734	20.8137	20.8714	20.4992	20.7872	20.6328	20.2755	20.6827	20.423	20.2316	20.8722	20.7493	20.6697	20.2628	20.7955	21.1364	20.7712	21.0354	20.739	20.727	20.5626	20.8846	20.9801	20.8032	20.7237	20.7944	20.7689	20.6963	20.7374	20.8862									+				V8_V11	0.464582	-0.0531983	-0.780836	0.231389	-0.148781	-1.33146	0.0816905	0.181814	2.08918	0.815916	-0.0385242	-0.243248	0.636011	-0.0394832	-0.503491	0.583165	0.0468369	0.579775	0.534239	0.0582418	0.659192	0.781079	-0.0306911	-0.290684	0.0364052	-0.325111	-2.68269	0.564794	-0.0898194	-0.609099	0.113452	0.206313	1.85214	0.591549	-0.0438709	-0.566576	51	4	4	4	3	4	4	4	4	4	4	4	4	4
Q9HBI1	Q9HBI1	Q9HBI1	PARVB_HUMAN	PARVB	Beta-parvin			20.5144	19.9878	20.2325	20.3663	19.4139	19.7108	19.9141	18.7127	20.442	19.6612	19.5257	20.0665	20.0927	20.4958	20.162	20.2862	20.185	19.9053	20.1964	20.3367	19.9715	19.7773	20.0614	20.2812	20.2852	20.0286	20.2425	20.5783	20.6899	20.7524	20.8493	20.279	20.2771	19.3476	19.7088	19.6416	20.1962	19.8224	19.835	20.406	20.509	20.3271	20.4802	18.8758	19.3439	19.3498	18.9688	19.8706	20.2341	20.1128	20.016	+		+			+	+	+	+		+	+	V10_V11;V11_VTGFb;V2_V11;V5_V11;V6_V11;V7_V11;V8_V11;VTGFb_VCtrl	0.000725964	0.923796	6.33167	0.239629	-0.155291	-1.30523	0.00967864	-0.992682	-3.73507	0.0535227	-0.506696	-2.39687	0.176762	-0.180375	-1.57197	0.0204949	-0.28734	-3.12344	0.0186662	-0.393798	-3.19719	0.0235723	-0.22118	-3.01421	0.00632397	0.286957	4.10469	0.0636104	-0.527427	-2.27066	0.00400881	-0.556769	-4.52205	0.00521736	0.372159	4.27795	51	4	4	4	3	4	4	4	4	4	4	4	4	4
Q9HBI1	Q9HBI1;Q9NVD7	Q9HBI1;Q9NVD7;A0A087WZB5	PARVA_HUMAN;PARVB_HUMAN	PARVA;PARVB	Beta-parvin			21.5994	21.5477	21.6167	21.569	21.1059	21.7233	21.7563	20.2027	21.709	21.7007	21.9128	21.7756	21.2051	21.6161	21.6679	21.5948	21.9146	21.5179	21.4992	21.2214	21.5316	21.5558	21.5776	21.62	21.6924	21.6436	21.4209	21.7626	21.6615	21.7882	21.5447	21.6799	21.7658	21.7757	21.1832	21.3949	21.6147	21.4972	21.6602	21.8518	21.6615	21.7502	21.8724	21.7527	21.5146	21.4919	21.4769	21.621	21.7307	21.6577	21.3871		+					+	+			+		V1_V11;V10_V11;V6_V11;V7_V11	0.698651	0.0400991	0.406251	0.00776664	-0.20079	-3.92395	0.160794	-0.586895	-1.59965	0.895862	-0.0094471	-0.136538	0.0870651	-0.287606	-2.12398	0.208743	-0.152347	-1.40812	0.0181945	-0.312373	-3.21749	0.0490652	-0.189753	-2.46081	0.246896	-0.0947161	-1.28277	0.266313	-0.182804	-1.22548	0.020112	-0.242212	-3.13827	0.0827168	0.184843	2.08016	51	4	4	4	3	4	4	4	4	4	4	4	4	4
Q9HBL0	Q9HBL0	Q9HBL0;A0A2R8Y4T1;A0A494C067;H0Y4U1;A0A994J515;E9PF55;E9PGF5	TENS1_HUMAN	TNS1	Tensin-1			22.5011	22.722	22.6552	22.5781	22.0298	22.2932	22.2932	22.1063	22.6224	22.5846	22.5164	22.5368	22.6333	22.8819	22.8758	22.2989	22.3677	22.2535	22.3258	21.9153	22.1213	21.9933	22.0723	22.1678	22.1181	22.0198	22.1455	22.4856	22.3695	22.3503	22.4174	22.3161	22.3151	22.4251	22.2402	22.1438	22.0811	22.1916	22.2222	22.5056	22.4047	22.6952	22.5566	21.2245	21.3313	21.544	21.3544	22.4034	22.7	22.6344	22.44	+		+		+	+	+	+		+	+		V10_V11;V2_V11;V4_V11;V5_V11;V6_V11;V7_V11;V9_V11;VTGFb_VCtrl	2.02709e-05	1.18088	12.0037	0.376586	0.073554	0.954717	0.00717345	-0.359926	-3.99331	0.719195	0.0244937	0.376933	0.0488652	0.256443	2.58952	0.0124693	-0.229072	-3.52325	0.000487253	-0.514998	-6.82091	0.000792497	-0.427755	-6.22786	0.0928316	-0.134856	-1.99684	0.0231043	-0.216423	-3.02978	0.00136065	-0.380866	-5.61605	0.968583	-0.00387573	-0.0410561	51	4	4	4	3	4	4	4	4	4	4	4	4	4
Q9HBL7	Q9HBL7	Q9HBL7	PLRKT_HUMAN	PLGRKT	Plasminogen receptor (KT)			19.7219	18.8564	19.7652	18.8574	20.479	20.4319	20.2247	20.413	20.1665	19.1719	18.7828	19.9819	19.9462	19.0731	19.0269	19.644	19.6438	19.918	20.4006	20.1788	19.3502	20.1916	20.2366	19.6478	20.0785	20.4698	19.5366	19.8636	NaN	19.5863	20.0746	19.7936	19.9465	20.0632	18.98	20.0651	20.2675	20.0717	20.1118	20.1906	20.5067	19.7602	19.9921	20.0614	19.4952	20.3896	19.6145	19.3553	19.6995	20.1007	20.125		+											V1_V11	0.808001	-0.0700526	-0.253967	0.0356545	-0.812179	-2.69834	0.152516	0.274749	1.63809	0.158825	-0.58664	-1.60862	0.0583349	-0.763668	-2.44443	0.410669	-0.210783	-0.884093	0.659331	-0.123109	-0.463519	0.525278	-0.179208	-0.674226	0.275609	-0.270876	-1.22362	0.202957	-0.416573	-1.42892	0.923011	0.016634	0.100776	0.2725	0.292249	1.20799	50	4	4	4	3	4	4	4	3	4	4	4	4	4
Q9HBL8	Q9HBL8	Q9HBL8	NMRL1_HUMAN	NMRAL1	NmrA-like family domain-containing protein 1			16.334	18.6472	17.7676	17.6806	17.0773	18.5681	18.765	17.7198	17.8818	17.0158	15.8966	17.2297	NaN	18.2156	18.8861	17.827	17.0202	17.383	18.2967	17.3518	18.602	18.46	18.5763	18.3489	18.3118	18.3682	19.3352	18.6814	17.2151	17.5512	18.1112	17.8581	17.7099	18.2174	17.221	18.1424	18.744	18.1663	17.6799	16.5653	17.637	16.9622	19.1	18.6364	18.1183	18.2202	18.9601	17.3789	17.6781	16.3495	17.9182	+												VTGFb_VCtrl	0.0270251	-1.15259	-2.90873	0.957025	0.0412107	0.0561764	0.518697	0.466424	0.685374	0.450105	-0.560148	-0.807671	0.316266	0.984757	1.14445	0.919435	0.0655894	0.105478	0.322945	0.681398	1.07681	0.143888	1.0249	1.68036	0.632988	0.323596	0.502854	0.765485	0.185454	0.312156	0.342054	0.617057	1.03156	0.732251	0.234964	0.358492	50	4	4	4	2	4	4	4	4	4	4	4	4	4
Q9HBR0	Q9HBR0	Q9HBR0;H0YF92;I3L0Q8	S38AA_HUMAN	SLC38A10	Solute carrier family 38 member 10			17.7383	17.0874	17.0799	17.7908	NaN	17.1583	17.1525	16.7065	16.628	16.4643	17.3817	17.2256	NaN	17.5839	13.8269	17.7269	17.4439	16.7232	16.9971	17.1004	17.3031	16.7081	16.459	16.0502	17.3859	16.2259	15.5074	17.3767	16.5567	16.4888	17.5504	16.4748	16.9734	16.4786	16.2161	16.9203	17.2955	16.7212	17.4902	16.7219	16.4482	NaN	17.5094	17.6349	16.8798	NaN	17.4058	17.1452	17.573	17.2487	16.4482														0.572952	-0.203028	-0.602774	0.193602	0.530947	1.50121	0.764831	0.112571	0.32022	0.935894	0.0317254	0.0845585	0.475246	-1.18775	-0.81401	0.420629	0.329592	0.876982	0.99891	-0.000500202	-0.0014354	0.314992	-0.600803	-1.11644	0.821096	0.100012	0.238314	0.322087	-0.35746	-1.0984	0.553899	0.21366	0.634082	0.609095	-0.210637	-0.545122	47	4	3	4	2	4	4	4	4	4	4	3	3	4
Q9HBW9	Q9HBW9	Q9HBW9;A0A590UJN9;A0A590UJX8;A0A1W2PP07;A0A590UJU5	AGRL4_HUMAN	ADGRL4	Adhesion G protein-coupled receptor L4			19.7142	18.9327	19.6354	19.8042	19.0112	19.9805	19.7378	20.0535	19.4722	19.0379	18.9749	19.433	19.6772	19.0396	19.5422	19.8946	19.564	19.9037	19.5978	19.5924	19.542	19.5866	19.6718	20.2113	20.068	19.9977	20.0286	20.0853	20.1819	20.48	20.1458	20.2598	19.9755	19.6486	19.1215	19.2596	19.4792	18.8198	18.5651	19.8826	19.6262	19.7077	20.0206	18.5412	18.3253	18.241	NaN	19.3618	19.5517	19.5475	19.9578	+			+				+	+		+		V10_V11;V3_V11;V7_V11;V8_V11;VTGFb_VCtrl	0.000700369	1.23554	7.41981	0.235179	-0.287663	-1.31929	0.670443	-0.113523	-0.447168	0.0101697	-0.579779	-3.69323	0.0996793	-0.389633	-2.01757	0.607239	-0.069242	-0.542162	0.0626079	-0.211051	-2.28223	0.0373136	0.267134	2.66421	0.0160026	0.413971	3.32009	0.830973	-0.0579195	-0.222947	0.0135356	-0.77836	-3.45586	0.231594	0.204587	1.3308	50	4	4	4	3	4	4	4	4	4	4	4	3	4
Q9HC07	Q9HC07	Q9HC07;V9GY93	TM165_HUMAN	TMEM165	Putative divalent cation/proton antiporter TMEM165			21.5317	21.2362	21.4601	21.604	21.2454	20.8793	20.8138	19.6446	21.8249	21.6491	21.6151	21.9606	22.2705	22.0278	22.012	21.8173	21.6617	21.2403	21.5457	21.6876	21.5731	20.9004	21.5251	21.8024	21.6337	21.7167	21.6189	21.3542	21.3912	21.5907	21.1142	21.8043	21.9517	22.0928	21.9449	21.4586	22.1021	21.6444	21.4251	21.983	21.8603	21.4743	21.7829	21.5035	21.4165	21.0837	21.3631	21.6966	21.7794	21.9377	21.6046	+		+						+				V2_V11;V8_V11;VTGFb_VCtrl	0.0115278	0.412851	3.58827	0.0564192	-0.317114	-2.35825	0.0209349	-1.12934	-3.10677	0.928048	-0.012713	-0.0941598	0.0745938	0.32829	2.24661	0.247999	-0.208864	-1.27941	0.139442	-0.353551	-1.7031	0.506629	-0.0821819	-0.706057	0.0300952	-0.412555	-2.82652	0.209781	0.173283	1.40444	0.558407	-0.117593	-0.619428	0.878953	0.0205703	0.158911	51	4	4	4	3	4	4	4	4	4	4	4	4	4
Q9HC35	Q9HC35	Q9HC35;B5MBZ0	EMAL4_HUMAN	EML4	Echinoderm microtubule-associated protein-like 4			20.037	20.3545	20.6699	20.5718	20.5207	20.3289	20.2575	20.7295	20.3195	20.4537	20.1304	20.1424	20.6149	20.8085	20.5813	20.4219	20.3752	20.1154	20.516	20.5351	20.7348	20.7365	20.6323	20.6643	20.6275	20.696	20.7111	20.7064	19.9643	20.1395	20.4739	20.268	20.4509	20.4358	20.1109	20.6207	20.766	20.7624	20.7435	20.294	20.5043	20.5109	20.0038	20.7208	20.7169	20.8624	20.7401	20.5699	20.7075	20.2612	19.8758							+	+			+		V10_V11;V6_V11;V7_V11	0.0736305	-0.406447	-2.16438	0.678987	0.0800252	0.434688	0.443293	0.130876	0.820512	0.655108	-0.0667739	-0.469768	0.0770539	0.339966	2.22077	0.850813	0.0288458	0.196357	0.041988	0.331416	2.57612	0.0284498	0.346419	2.86939	0.97286	-0.00725985	-0.0354639	0.936925	-0.0118551	-0.0825098	0.0190921	0.394841	3.17933	0.912057	-0.0253167	-0.115185	51	4	4	4	3	4	4	4	4	4	4	4	4	4
Q9HC36	Q9HC36	Q9HC36;I3L0T6	MRM3_HUMAN	MRM3	rRNA methyltransferase 3, mitochondrial			22.6541	22.5561	22.4034	22.4233	23.5216	22.2685	22.3606	22.2017	22.5109	22.8629	22.6127	22.797	22.6341	22.8879	21.8385	22.5918	20.5193	22.4654	22.6533	22.9152	22.9675	22.4618	NaN	21.4912	22.3162	22.3783	NaN	22.6807	22.8199	22.6057	22.4122	22.1013	21.6389	22.5926	22.4558	21.8509	22.2175	22.447	22.5322	22.4389	21.831	22.3541	23.8627	21.9608	21.9555	21.6298	22.6264	22.0559	22.1132	22.7132	22.5081														0.289653	0.30446	1.16123	0.80645	-0.112401	-0.25607	0.952101	-0.0335531	-0.0626222	0.872339	0.0741997	0.167686	0.782973	-0.168193	-0.290672	0.434268	-0.564226	-0.837749	0.775886	0.159839	0.300504	0.369273	-0.559769	-0.986311	0.986229	0.00797367	0.0179916	0.414434	-0.424514	-0.87657	0.4647	-0.359743	-0.78062	0.575338	0.274048	0.5922	49	4	4	4	3	4	3	3	4	4	4	4	4	4
Q9HC38	Q9HC38	Q9HC38;I3L3Q4	GLOD4_HUMAN	GLOD4	Glyoxalase domain-containing protein 4			21.9914	21.9155	21.7414	21.9797	22.1509	21.9	21.8845	21.8513	21.7512	22.0692	21.8226	21.8516	21.5967	21.827	21.9596	21.7704	21.6752	21.7178	21.876	21.8796	21.8097	21.8553	22.0319	21.9787	21.5936	21.8143	22.0398	21.9149	21.6784	21.4647	21.9372	21.7401	21.5894	21.7342	21.9598	21.9546	21.8049	21.6683	21.9396	21.7362	21.7945	21.7141	21.6266	21.8607	21.8212	21.8997	21.8594	21.6751	21.5365	21.7947	21.8946		+	+				+						V1_V11;V2_V11;V6_V11	0.137847	-0.13506	-1.71143	0.0308734	0.189131	2.80711	0.0250641	0.228827	2.96671	0.0890099	0.155783	2.02719	0.468931	0.0765991	0.783261	0.47861	0.0419955	0.755389	0.0250984	0.176277	2.96565	0.237166	0.138736	1.31299	0.799589	0.0309567	0.265394	0.666616	0.038013	0.452783	0.151483	0.123973	1.64303	0.93362	-0.00736094	-0.0868454	51	4	4	4	3	4	4	4	4	4	4	4	4	4
Q9HC56	Q9HC56	Q9HC56;B7ZM79;Q5VT82	PCDH9_HUMAN	PCDH9	Protocadherin-9			NaN	NaN	17.9196	17.6438	NaN	17.0612	17.3814	NaN	NaN	NaN	15.9904	NaN	18.7755	NaN	NaN	NaN	17.6104	18.0397	17.7082	NaN	NaN	16.6422	16.9938	NaN	NaN	16.0176	17.4249	17.2552	18.4908	17.5227	15.5766	18.2347	NaN	NaN	NaN	NaN	17.3864	16.1033	NaN	17.536	18.498	17.8703	15.2085	NaN	17.7028	NaN	NaN	18.4744	16.4206	NaN	18.3933														1	0.0599772	0	0.665451	0.503537	0.466014	0.960561	-0.0569127	-0.0526158	1	-1.28775	0	1	1.49731	0	0.579037	0.507916	0.592915	0.692619	-0.46023	-0.425124	0.65628	-0.55692	-0.480024	0.945587	-0.0668659	-0.0711549	1	0.956552	0	0.666025	-0.533343	-0.46514	0.654316	-0.484616	-0.475743	28	2	2	1	1	3	2	2	4	1	2	4	1	3
Q9HCC0	Q9HCC0	Q9HCC0;A0A804HJ24;A0A804HJ31;A0A804HJ84;A0A804HJC1;A0A804HJL2;A0A804HKE8;A0A804HL02;A0A804HLJ9;A0A804HK37	MCCB_HUMAN	MCCC2	Methylcrotonoyl-CoA carboxylase beta chain, mitochondrial			19.6745	19.3618	19.3244	19.4578	19.5056	19.9296	19.8571	19.4597	19.6937	19.5561	19.3985	19.5994	19.1947	19.312	19.5944	19.8182	20.0876	19.5454	19.764	19.9254	19.8923	19.8988	19.9859	19.5727	19.7809	19.6614	19.4303	19.2289	19.3683	19.7269	19.7347	19.7257	19.7996	19.6194	19.3035	19.8373	19.846	19.798	19.8932	19.3972	19.7994	19.4184	19.6888	19.8963	19.9071	19.8632	19.6788	20.0071	19.9332	19.8807	19.6448							+				+		V10_V11;V6_V11	0.761655	0.0300732	0.317455	0.376043	-0.121336	-0.955882	0.499443	0.112039	0.718529	0.908378	-0.0140719	-0.12003	0.233521	-0.208923	-1.35466	0.178602	0.227811	1.52295	0.0140212	0.349618	3.42709	0.785462	0.0353422	0.284677	0.71868	-0.0612817	-0.377662	0.815574	0.0360632	0.24371	0.0389202	0.267625	2.63267	0.0619001	-0.290466	-2.29052	51	4	4	4	3	4	4	4	4	4	4	4	4	4
Q9HCD5	Q9HCD5	Q9HCD5	NCOA5_HUMAN	NCOA5	Nuclear receptor coactivator 5			18.0693	18.8594	18.8727	18.9417	18.8861	19.1269	19.385	18.4455	18.6623	NaN	19.2742	19.0555	19.3559	19.1847	18.4267	19.4541	18.7134	18.6094	18.9342	18.6558	19.0788	19.1446	19.3755	19.2701	19.4542	19.6349	19.6851	18.0052	16.7949	18.3652	19.4538	18.7022	18.4635	18.9337	19.0319	18.5451	18.3781	18.2357	18.4852	18.5204	18.7296	19.2623	19.2317	18.8768	18.6885	19.3214	18.2661	18.6616	18.1528	18.034	19.0526								+			+		V10_V11;V7_V11	0.368125	-0.312967	-0.973012	0.400939	-0.250236	-0.903783	0.930152	0.0248618	0.0913978	0.826082	0.0613338	0.231527	0.876154	0.0530941	0.164	0.976081	-0.00823736	-0.0312532	0.610843	0.127702	0.536606	0.0323013	0.575078	2.77283	0.225414	-0.781219	-1.351	0.519806	-0.153152	-0.683487	0.0371137	-0.524972	-2.66824	0.174809	0.460749	1.53866	50	4	4	3	3	4	4	4	4	4	4	4	4	4
Q9HCE0	Q9HCE0	Q9HCE0;A0A8Q3SIJ2;A0A8Q3SIJ4;A0A8Q3SIP5;A0A8Q3SIU6;A0A8Q3SJD2;K7EM87;K7ENK5;K7EPN4	EPG5_HUMAN	EPG5	Ectopic P granules protein 5 homolog			18.4505	17.8732	17.8864	16.9697	18.2049	17.9161	18.0591	19.0423	18.3398	17.8775	18.0672	17.7824	17.1702	17.2888	18.0237	18.1386	18.4951	17.8391	18.4425	18.3104	18.6658	17.5622	16.7749	18.2594	18.7248	17.6486	18.1506	18.6497	19.0113	18.4789	19.1952	17.8165	18.83	18.4825	17.3401	17.2887	18.333	17.1246	18.8158	18.4355	19.0152	16.9641	18.1089	19.7646	17.779	18.2123	17.2811	18.7255	18.548	18.1859	17.4978														0.974636	-0.0199323	-0.0331429	0.549026	-0.335972	-0.634732	0.738856	0.174669	0.349217	0.807689	-0.114191	-0.254389	0.305162	-0.63671	-1.14204	0.837694	0.0978994	0.21392	0.633207	-0.302594	-0.502523	0.897908	0.0649037	0.133837	0.17881	0.702848	1.52209	0.980835	-0.0136628	-0.0250402	0.699829	-0.240403	-0.404559	0.838743	-0.10838	-0.212513	51	4	4	4	3	4	4	4	4	4	4	4	4	4
Q9HCE1	Q9HCE1	Q9HCE1;A0A8I5KXC3;A0A8I5KZ07;Q5JR04	MOV10_HUMAN	MOV10	Helicase MOV-10			22.4889	22.6407	22.7514	22.6663	22.7479	23.1049	22.89	22.761	23.0058	22.7696	23.0229	22.6797	22.718	22.598	22.5874	22.6369	22.8628	22.6906	22.6423	22.4835	23.0044	22.7104	22.9791	22.6446	22.9868	23.0443	22.9756	22.7679	23.0779	22.5201	22.683	22.852	22.6987	22.6874	22.2421	22.8724	22.8945	22.9838	23.0858	22.7686	22.622	22.5346	22.7847	22.6054	22.3513	22.9478	22.4836	22.5714	22.8118	22.3526	22.6474											+		V10_V11	0.994104	-0.00122881	-0.00770281	0.634571	-0.0406513	-0.500466	0.100333	0.198494	1.94078	0.116138	0.192032	1.83527	0.610759	-0.0429834	-0.542517	0.714593	0.0306964	0.383467	0.426361	0.116854	0.853064	0.0736476	0.235364	2.16421	0.543348	0.0847635	0.644074	0.704834	-0.0574317	-0.397386	0.0107663	0.281665	3.64532	0.495713	0.0816894	0.72505	51	4	4	4	3	4	4	4	4	4	4	4	4	4
Q9HCE5	Q9HCE5	Q9HCE5;A0A0D9SF88;A0A0D9SFW0;D6RD73	MET14_HUMAN	METTL14	N6-adenosine-methyltransferase non-catalytic subunit			NaN	NaN	NaN	NaN	NaN	NaN	16.7195	NaN	NaN	NaN	NaN	14.9502	15.3995	15.6412	15.6419	15.8445	13.1149	15.118	15.2366	14.9324	16.4912	NaN	15.2677	NaN	NaN	NaN	NaN	NaN	NaN	NaN	NaN	15.9215	14.7339	15.7387	NaN	15.2322	NaN	NaN	15.8159	15.6114	NaN	14.9463	NaN	NaN	NaN	NaN	NaN	NaN	NaN	NaN	NaN														NaN	0	NaN	1	NaN	0	1	1.44063	0	1	-0.328603	0	0.371238	0.282042	1.04899	0.647492	-0.45034	-0.493554	0.695045	0.284926	0.431791	1	NaN	0	1	NaN	0	0.752187	0.18587	0.345999	0.635073	0.245259	0.554312	1	NaN	0	19	0	1	1	3	4	3	0	0	3	2	2	0	0
Q9HCG8	Q9HCG8	Q9HCG8;B7WP74	CWC22_HUMAN	CWC22	Pre-mRNA-splicing factor CWC22 homolog			NaN	NaN	15.272	15.5793	NaN	NaN	NaN	NaN	NaN	NaN	NaN	NaN	NaN	NaN	NaN	NaN	15.7694	NaN	NaN	NaN	NaN	NaN	NaN	15.8682	NaN	NaN	NaN	NaN	NaN	16.6075	14.1594	NaN	NaN	NaN	NaN	NaN	NaN	NaN	NaN	NaN	13.3714	NaN	16.272	NaN	NaN	NaN	NaN	15.1326	14.7901	NaN	NaN														1	NaN	0	0.71897	0.603971	0.414125	1	NaN	0	1	NaN	0	1	NaN	0	1	0.947681	0	1	NaN	0	1	1.04654	0	0.795135	0.561759	0.296001	1	NaN	0	1	NaN	0	0.93253	-0.139665	-0.0956353	10	2	0	0	0	1	0	1	2	0	0	2	0	2
Q9HCK8	Q9HCK8	Q9HCK8;H0YJG4	CHD8_HUMAN	CHD8	Chromodomain-helicase-DNA-binding protein 8			NaN	NaN	NaN	NaN	NaN	NaN	NaN	NaN	NaN	NaN	NaN	16.5813	NaN	NaN	NaN	NaN	NaN	NaN	NaN	NaN	NaN	NaN	NaN	NaN	NaN	NaN	NaN	NaN	NaN	NaN	15.8962	NaN	NaN	NaN	NaN	16.1056	NaN	17.0079	NaN	NaN	NaN	NaN	NaN	NaN	NaN	NaN	15.4657	NaN	NaN	NaN	NaN														1	NaN	0	NaN	0	NaN	NaN	0	NaN	1	NaN	0	NaN	0	NaN	NaN	0	NaN	NaN	0	NaN	NaN	0	NaN	1	NaN	0	NaN	0	NaN	1	NaN	0	NaN	0	NaN	5	0	0	1	0	0	0	0	1	0	2	0	1	0
Q9HCL0	Q9HCL0	Q9HCL0;D6RIG4	PCD18_HUMAN	PCDH18	Protocadherin-18			NaN	18.8953	NaN	NaN	NaN	18.4542	17.5441	18.526	NaN	NaN	NaN	NaN	17.6428	NaN	18.4906	18.3695	NaN	19.1776	19.0689	18.769	19.7189	18.9292	NaN	19.6306	NaN	NaN	17.9052	18.923	NaN	NaN	NaN	NaN	NaN	19.156	17.899	18.7881	NaN	NaN	NaN	NaN	NaN	NaN	18.9602	NaN	NaN	NaN	NaN	NaN	NaN	18.8269	19.0547														1	NaN	0	1	-0.064949	0	1	-0.785469	0	1	NaN	0	1	-0.893538	0	1	-0.0882111	0	1	0.178808	0	1	-0.192332	0	1	-0.0372047	0	1	-0.432738	0	1	-0.172096	0	1	0.0194235	0	21	1	3	0	2	3	3	2	1	2	1	1	0	2
Q9HCM2	Q9HCM2	O75051;Q9HCM2	PLXA4_HUMAN	PLXNA4	Plexin-A4			NaN	NaN	NaN	NaN	NaN	NaN	NaN	NaN	NaN	NaN	NaN	NaN	NaN	NaN	NaN	NaN	NaN	NaN	NaN	NaN	NaN	NaN	NaN	NaN	NaN	NaN	NaN	NaN	NaN	NaN	NaN	NaN	NaN	NaN	NaN	NaN	NaN	NaN	NaN	NaN	NaN	NaN	NaN	NaN	NaN	NaN	NaN	NaN	NaN	NaN	NaN														NaN	0	NaN	NaN	0	NaN	NaN	0	NaN	NaN	0	NaN	NaN	0	NaN	NaN	0	NaN	NaN	0	NaN	NaN	0	NaN	NaN	0	NaN	NaN	0	NaN	NaN	0	NaN	NaN	0	NaN	0	0	0	0	0	0	0	0	0	0	0	0	0	0
Q9HCM2	Q9HCM2;Q9UIW2	Q9HCM2;Q9UIW2	PLXA1_HUMAN;PLXA4_HUMAN	PLXNA1;PLXNA4	Plexin-A4			17.5451	19.9099	18.9734	19.2079	NaN	18.3233	18.0242	18.9462	18.8428	18.5144	18.6884	18.3959	19.0464	18.5741	18.8045	19.2675	18.9349	19.3563	18.5092	19.3008	19.4502	18.8486	18.4282	18.9323	19.205	18.6003	18.583	18.2416	18.2871	19.293	18.809	19.8825	18.8616	18.4596	NaN	18.588	18.8708	18.7411	18.7223	18.8055	18.9576	18.1002	17.9943	18.6498	16.8622	18.518	18.4303	18.2931	18.4668	19.2353	18.8845														0.245968	0.604873	1.28561	0.451928	0.444695	0.804259	0.931529	-0.033171	-0.0903337	0.598619	0.145975	0.555529	0.317975	0.343952	1.10881	0.125274	0.552581	1.78059	0.157675	0.542548	1.61391	0.247471	0.36573	1.28102	0.598381	0.193255	0.5559	0.243775	0.603502	1.32084	0.328963	0.266182	1.06233	0.459061	-0.255522	-0.790998	49	4	3	4	3	4	4	4	4	3	4	4	4	4
Q9HCN4	Q9HCN4	Q9HCN4	GPN1_HUMAN	GPN1	GPN-loop GTPase 1			NaN	16.4463	16.4522	16.4052	16.0999	16.7368	NaN	NaN	NaN	NaN	NaN	16.5422	NaN	14.0438	14.7133	NaN	16.7747	NaN	16.5943	NaN	NaN	16.8606	16.054	NaN	16.92	NaN	17.0018	15.816	16.4771	17.6945	17.3523	NaN	NaN	NaN	NaN	16.6901	16.5993	17.4531	16.9074	NaN	17.3771	17.4501	16.5036	16.6822	16.485	NaN	16.755	NaN	16.1576	NaN	16.9478					+								V4_V11	0.796476	-0.0880032	-0.281717	0.0906364	-0.675683	-2.21976	0.228564	-0.691911	-1.50846	1	-0.56808	0	0.00984538	-2.73171	-5.87343	0.363354	-0.425794	-1.06923	0.278303	-0.65294	-1.32073	0.729657	-0.149364	-0.379396	0.646207	-0.275271	-0.487984	1	NaN	0	0.586641	-0.197797	-0.580684	0.338429	0.557545	1.13619	30	3	2	1	2	2	2	2	4	0	4	3	3	2
Q9HCN8	Q9HCN8	Q9HCN8	SDF2L_HUMAN	SDF2L1	Stromal cell-derived factor 2-like protein 1			20.6468	19.9887	20.1245	19.9122	20.2616	20.3441	20.5175	19.9457	19.3337	20.1317	18.8031	19.1559	20.1385	20.6048	19.6423	19.899	20.3468	20.6762	20.0355	19.8182	19.6819	20.3328	20.343	19.946	20.08	20.1067	20.0109	20.1177	19.9053	19.893	19.4698	20.1019	19.4754	19.8598	19.3606	19.7315	19.7603	19.7017	19.8825	19.4412	20.238	20.0157	19.6018	20.387	20.0582	19.9681	20.0978	20.4264	19.8411	20.1553	19.728														0.63856	-0.0900455	-0.494463	0.213444	0.34387	1.3916	0.0896169	0.443059	2.02228	0.212628	-0.468054	-1.39444	0.382605	0.304378	0.956809	0.150908	0.415223	1.64579	0.415655	0.219831	0.87414	0.300761	0.211737	1.1322	0.92536	0.022296	0.0976898	0.637055	-0.124738	-0.496724	0.778748	-0.055171	-0.293884	0.411692	-0.213568	-0.882045	51	4	4	4	3	4	4	4	4	4	4	4	4	4
Q9HCP0	Q9HCP0	Q9HCP0;A0A0U1RQT7;Q8IXA3;A0A0U1RQG9;A0A0U1RQK6;A0A0U1RQY7;A0A0U1RR31;U3KQA5;U3KQB3	KC1G1_HUMAN	CSNK1G1	Casein kinase I isoform gamma-1			15.978	16.0835	16.0452	15.7268	NaN	16.6106	15.8267	NaN	15.307	NaN	NaN	NaN	NaN	NaN	NaN	15.8865	14.7606	18.7303	13.3329	NaN	17.8209	15.3387	NaN	NaN	14.839	15.9942	16.6981	16.1141	NaN	NaN	16.4629	NaN	NaN	NaN	NaN	14.9614	15.5505	12.7374	14.7358	15.6378	15.9179	16.4223	16.7365	14.9376	15.4078	16.4455	15.9437	13.9757	15.1615	NaN	15.5276											+	+	V10_V11;V11_VTGFb	0.208089	-0.795348	-1.44496	0.428652	-0.220236	-0.848605	0.932131	0.039995	0.0906466	1	-0.871606	0	1	NaN	0	0.683474	-0.501034	-0.428165	0.659867	0.40117	0.474532	0.561865	-0.334856	-0.62091	0.789693	0.109869	0.285138	1	NaN	0	0.043304	-1.68234	-2.55319	0.0459611	1.29033	2.64027	33	4	2	1	0	4	2	3	2	0	4	4	4	3
Q9HCP0	Q9HCP0;Q9Y6M4	P78368;Q9HCP0;Q9Y6M4;A0A0U1RQT7;Q8IXA3;A0A0U1RQY7;A0A0U1RR14;A0A8V8TKT3;U3KQA5;U3KQB3;A0A0U1RQH9;A0A0U1RQK2;K7EP38;K7ESB6	KC1G1_HUMAN;KC1G3_HUMAN	CSNK1G1;CSNK1G3	Casein kinase I isoform gamma-1			18.864	19.163	19.0422	18.976	NaN	18.6323	18.8241	19.5712	18.5333	16.5511	18.6346	18.8108	19.2694	18.9082	18.4195	19.1226	18.927	18.5893	19.5917	18.4355	18.2111	19.2039	19.0135	19.5295	19.4238	19.3096	18.9885	19.0365	18.8543	17.7883	18.8765	18.3876	18.3244	19.1859	19.1395	19.5569	18.5786	18.7523	18.6827	NaN	18.649	18.3472	18.3367	19.1786	19.1781	18.5373	18.3473	19.1386	17.7472	19.0904	18.581		+						+					V1_V11;V7_V11	0.675272	-0.171009	-0.440106	0.00407231	0.567016	5.00926	0.136812	0.56495	1.8574	0.643266	-0.311812	-0.492443	0.189214	0.421443	1.5802	0.0663303	0.613389	2.3406	0.39242	0.271744	0.935621	0.00310633	0.868574	5.33325	0.601613	0.194662	0.556883	0.325595	0.315084	1.0896	0.168783	0.448354	1.60783	0.6396	-0.195057	-0.498017	49	4	3	4	3	4	4	4	4	4	4	3	4	4
Q9HCS7	Q9HCS7	Q9HCS7	SYF1_HUMAN	XAB2	Pre-mRNA-splicing factor SYF1			18.1448	18.0854	18.2041	18.1463	NaN	18.1631	17.9927	NaN	17.935	NaN	NaN	17.6171	18.3246	17.8456	19.024	18.5521	18.3785	18.1328	18.5194	18.0495	18.6444	18.4256	18.1651	18.2798	18.5594	18.1822	NaN	NaN	NaN	18.1733	18.1518	18.0936	17.9792	18.1061	NaN	18.1215	17.6185	18.1009	17.8809	18.1962	18.1928	18.0857	18.4836	18.0847	18.0116	17.4968	18.0282	19.3356	17.9535	18.3663	18.275				+									V3_V11	0.12872	0.57731	1.76099	0.32779	-0.0944347	-1.06513	0.306815	-0.161698	-1.17039	0.0448617	-0.463527	-2.88335	0.623796	0.158515	0.522257	0.268169	0.156123	1.22019	0.624788	0.0815811	0.515274	0.498576	0.100858	0.729223	0.580044	-0.0770297	-0.601319	0.151633	-0.179954	-1.69096	0.0771261	-0.309144	-2.13078	0.462545	-0.24304	-0.784575	43	4	2	2	3	4	4	3	2	3	4	4	4	4
Q9HCU5	Q9HCU5	Q9HCU5;B5MC98	PREB_HUMAN	PREB	Prolactin regulatory element-binding protein			20.5991	20.3152	20.5235	20.7516	20.6968	20.4611	20.8305	20.4808	20.5463	20.5982	20.7105	20.2954	20.7748	20.5286	20.1836	20.6216	20.6917	20.6864	20.6413	20.8915	20.9296	20.399	20.8324	20.6436	21.0376	20.606	20.7704	20.3665	20.4548	20.2938	20.962	20.5184	20.6049	20.6331	19.9634	20.8447	21.0193	20.2878	20.9614	20.6903	21.0193	20.6818	20.6873	21.0075	20.6329	20.6261	20.2508	20.6293	20.7054	20.8467	20.5328														0.77965	0.0491858	0.292644	0.121046	-0.222315	-1.80539	0.257462	-0.152353	-1.25112	0.1033	-0.232082	-1.91976	0.176147	-0.273994	-1.57468	0.24533	-0.109399	-1.28756	0.966341	-0.00653267	-0.043989	0.968494	-0.00528145	-0.0411731	0.196988	-0.250416	-1.45095	0.104999	-0.339746	-1.908	0.96463	0.00864506	0.0462269	0.424428	0.0911379	0.85684	51	4	4	4	3	4	4	4	4	4	4	4	4	4
Q9HCU9	Q9HCU9	Q9HCU9;E9PJF5;G5E9I4;H0YCF7	BRMS1_HUMAN	BRMS1	Breast cancer metastasis-suppressor 1			NaN	NaN	14.2	13.6949	NaN	14.6878	NaN	NaN	NaN	14.9125	NaN	NaN	NaN	NaN	NaN	15.7694	14.9589	NaN	11.0145	NaN	NaN	NaN	NaN	NaN	NaN	NaN	14.6814	NaN	NaN	NaN	NaN	NaN	NaN	NaN	NaN	NaN	NaN	NaN	NaN	15.2315	NaN	NaN	11.5484	NaN	NaN	NaN	16.7627	NaN	NaN	NaN	NaN														1	NaN	0	0.792539	0.557488	0.29992	1	1.29781	0	1	1.52255	0	1	NaN	0	0.837163	0.524259	0.223975	1	NaN	0	1	1.29146	0	1	NaN	0	1	NaN	0	1	NaN	0	1	NaN	0	11	2	1	1	0	3	0	1	0	0	0	2	1	0
Q9HCY8	Q9HCY8	Q9HCY8	S10AE_HUMAN	S100A14	Protein S100-A14			NaN	NaN	NaN	NaN	NaN	NaN	NaN	13.6225	NaN	NaN	NaN	NaN	NaN	NaN	NaN	NaN	NaN	NaN	NaN	NaN	NaN	NaN	NaN	NaN	NaN	NaN	15.8125	NaN	NaN	NaN	NaN	NaN	NaN	NaN	NaN	17.013	NaN	NaN	NaN	NaN	NaN	NaN	15.9663	NaN	NaN	NaN	20.1222	NaN	NaN	NaN	NaN														1	NaN	0	1	NaN	0	1	-2.34378	0	1	NaN	0	1	NaN	0	1	NaN	0	1	NaN	0	1	-0.153804	0	1	NaN	0	1	NaN	0	1	1.04671	0	1	NaN	0	5	0	1	0	0	0	0	1	0	0	1	1	1	0
Q9HD15	Q9HD15	Q9HD15	SRA1_HUMAN	SRA1	Steroid receptor RNA activator 1			NaN	17.3005	17.1408	17.5234	NaN	17.0041	16.7899	17.5693	NaN	18.3733	18.2834	17.8276	17.8382	17.023	18.2805	16.6293	17.9097	15.5435	17.5147	17.3242	17.0907	NaN	17.1835	17.8714	17.2239	17.4019	NaN	17.5843	NaN	15.0037	17.0002	16.7614	16.5593	18.2551	NaN	17.8328	15.2731	16.2896	15.8896	16.1624	NaN	18.3768	17.8878	16.6735	17.4316	14.6712	15.4705	16.0498	17.84	16.8526	17.598														0.213535	1.02339	1.39128	0.832011	-0.1541	-0.226369	0.644061	-0.35456	-0.498866	0.378122	0.68578	0.990215	0.771317	0.238242	0.311023	0.522137	-0.576339	-0.687872	0.703408	-0.276183	-0.409123	0.974892	0.0234019	0.0334856	0.410343	-0.946285	-0.918474	0.757621	-0.283733	-0.330483	0.235221	-1.1544	-1.34895	0.619182	0.390571	0.529399	43	3	3	3	3	4	3	3	3	3	4	3	4	4
Q9HD20	Q9HD20	Q9HD20;H7C3H2	AT131_HUMAN	ATP13A1	Endoplasmic reticulum transmembrane helix translocase			20.7263	20.3298	20.3766	20.3693	20.9085	20.6986	20.8143	20.6444	20.4304	20.631	20.7258	20.5957	20.2733	20.4022	20.5898	20.56	20.7224	20.7188	20.6243	20.611	20.7313	20.715	20.8167	20.8683	20.8845	20.5496	20.5761	20.7583	20.5684	20.7419	20.3223	20.6068	20.6795	20.4612	20.1653	20.661	20.773	20.7301	20.4779	20.6058	20.6494	20.77	20.8391	20.6336	20.7902	20.7127	20.555	20.6628	20.6401	20.7233	20.5298		+			+								V1_V11;V4_V11	0.620029	-0.0338559	-0.522524	0.0476265	-0.265578	-2.48277	0.551631	0.0503674	0.630466	0.19124	-0.120358	-1.47276	0.0318779	-0.294306	-2.9502	0.404473	-0.0596995	-0.896591	0.972749	0.00243282	0.0356097	0.974525	0.00351	0.0332872	0.34201	-0.118363	-1.03166	0.107483	-0.237876	-1.89114	0.534506	-0.0555911	-0.658746	0.295202	0.0770807	1.14661	51	4	4	4	3	4	4	4	4	4	4	4	4	4
Q9HD26	Q9HD26	Q9HD26;F5H1Y4	GOPC_HUMAN	GOPC	Golgi-associated PDZ and coiled-coil motif-containing protein			21.0432	20.9983	21.1409	20.72	20.6388	20.2703	20.7286	20.4345	21.2591	20.6711	21.1692	21.2801	21.1957	20.8184	21.318	20.8919	20.7216	20.8923	20.7202	20.8109	20.4866	20.7981	20.9335	20.4027	20.5628	20.7803	20.6174	20.7589	21.0153	20.4376	20.828	20.352	20.0721	20.622	20.5834	20.4323	20.7229	20.4453	20.3394	20.8796	20.7833	20.975	20.7165	20.7627	20.4464	20.5643	20.0781	20.7259	20.8279	20.676	21.1816			+					+		+	+		V10_V11;V2_V11;V7_V11;V9_V11	0.0778669	0.389971	2.12386	0.245659	0.136973	1.28655	0.0342226	-0.320529	-2.72919	0.14724	0.256239	1.66365	0.114307	0.272099	1.91054	0.683521	-0.0321274	-0.428098	0.490388	-0.081327	-0.734418	0.0419577	-0.247826	-2.57666	0.575636	-0.0786443	-0.591724	0.0208527	-0.431241	-3.10986	0.012361	-0.353642	-3.53045	0.914599	-0.0142322	-0.111839	51	4	4	4	3	4	4	4	4	4	4	4	4	4
Q9HD33	Q9HD33	Q9HD33	RM47_HUMAN	MRPL47	Large ribosomal subunit protein uL29m			18.6978	18.8471	17.5834	19.2828	18.6594	18.9625	19.0494	19.0537	18.6994	18.7162	NaN	18.524	19.8758	18.4175	18.3678	19.0014	17.7124	18.3817	18.3792	19.1807	18.7846	19.396	19.5667	19.1502	18.2175	19.0452	19.6102	19.0189	18.8646	17.1951	18.9348	18.3736	17.8443	19.1901	NaN	18.7958	19.1045	18.9272	18.9688	19.1129	19.3217	18.3298	18.7983	19.5415	18.5774	19.2909	18.1193	18.2787	18.4062	18.8592	18.9088														0.486257	-0.269086	-0.741734	0.519747	-0.287905	-0.683589	0.868559	0.0405722	0.172709	0.391402	-0.244164	-0.937798	0.994361	-0.00361125	-0.00742758	0.175951	-0.521993	-1.53389	0.259098	0.341343	1.24633	0.760879	0.115123	0.318531	0.457197	-0.387328	-0.794449	0.356786	-0.421342	-1.01475	0.803757	0.0584092	0.259727	0.340206	0.277456	1.03585	49	4	4	3	3	4	4	4	4	3	4	4	4	4
Q9HD34	Q9HD34	Q9HD34;C9JRX8;C9JY28;F5H189;H7C4Q5	LYRM4_HUMAN	LYRM4	LYR motif-containing protein 4			18.253	18.4393	18.6362	18.4246	17.9416	18.0643	18.9783	19.2347	18.8397	18.5472	NaN	18.4154	19.041	18.3619	18.8689	19.4329	NaN	17.1171	18.3603	19.1639	18.9135	19.7516	17.9357	19.7433	19.3718	18.4582	19.0915	19.2931	17.9506	19.1336	NaN	18.6332	18.4804	NaN	NaN	18.0708	NaN	17.943	NaN	18.7	18.5819	NaN	18.4594	19.1148	17.7565	NaN	NaN	NaN	NaN	NaN	19.1008											+		V10_V11	1	0.665241	0	0.250757	-0.142104	-1.29856	0.949755	-0.0256669	-0.066238	0.89389	0.0203641	0.142074	0.457617	0.176858	0.821276	0.70165	-0.276967	-0.411721	0.460488	0.360778	0.799105	0.132309	0.585803	1.79676	0.647091	0.212042	0.494175	0.838615	-0.0235755	-0.221933	0.0109849	-0.5735	-5.64813	1	-0.52045	0	38	4	4	3	3	3	4	4	3	2	2	3	2	1
Q9HD42	Q9HD42	Q9HD42;A0A6Q8PF35;A0A6Q8PFF9;A0A6Q8PG85;A0A6Q8PGM8;F5H875;F8VUA2;F8VVT7	CHM1A_HUMAN	CHMP1A	Charged multivesicular body protein 1a			20.3529	20.6007	20.891	20.9242	20.764	20.6311	20.4756	20.7624	20.4442	20.2634	20.4601	20.4314	20.2993	20.0677	20.9722	20.2045	20.6134	20.5718	20.2558	20.7162	20.5533	20.8615	20.734	20.5958	20.7557	20.8037	20.6254	20.3064	20.2361	20.7979	20.7515	20.7313	20.5482	20.5428	20.1638	20.4977	20.6649	20.7117	20.8493	20.7135	20.6479	20.417	20.3245	20.074	20.1461	20.5163	20.261	20.608	20.5508	20.3016	19.9474														0.587145	0.102599	0.573495	0.346913	0.166448	1.02038	0.292914	0.132528	1.15261	0.267866	-0.125975	-1.22105	0.765524	-0.0793473	-0.314943	0.445888	-0.114396	-0.815605	0.139807	0.190507	1.7012	0.158302	0.169399	1.61102	0.98772	-0.0027771	-0.0160438	0.852865	-0.0292101	-0.193616	0.234786	0.155138	1.32055	0.362771	0.173801	0.984759	51	4	4	4	3	4	4	4	4	4	4	4	4	4
Q9HD45	Q9HD45	Q9HD45;Q5TB53	TM9S3_HUMAN	TM9SF3	Transmembrane 9 superfamily member 3			21.7085	21.7379	21.6823	21.5479	21.1704	21.6088	21.578	21.3939	21.7842	21.6792	21.7466	21.4095	21.5006	21.4868	21.4177	22.1325	22.1521	21.8115	21.7924	21.7345	21.877	21.7043	21.7327	22.013	22.1923	22.177	21.6031	21.645	21.8063	21.5795	21.4936	21.7531	22.0473	21.8001	21.6926	21.809	21.8478	21.4605	21.621	21.5578	22.0045	21.7868	21.9451	22.0014	22.0993	21.7301	21.6274	21.7537	21.9657	21.905	21.6207			+		+								V2_V11;V4_V11	0.707867	-0.0532789	-0.393052	0.203581	-0.154418	-1.42665	0.0347336	-0.385778	-2.71803	0.244771	-0.168664	-1.28928	0.0314994	-0.355214	-2.96053	0.329796	0.148601	1.06034	0.587104	-0.0614214	-0.57356	0.347703	0.1728	1.01858	0.158992	-0.192437	-1.60785	0.99837	-0.000269413	-0.00212903	0.340002	-0.138987	-1.03632	0.925778	0.012279	0.0971406	51	4	4	4	3	4	4	4	4	4	4	4	4	4
Q9HD67	Q9HD67	Q9HD67;A0A0A0MQX1;E9PEW5	MYO10_HUMAN	MYO10	Unconventional myosin-X			NaN	NaN	NaN	NaN	NaN	15.9185	14.7875	NaN	NaN	NaN	NaN	NaN	NaN	NaN	NaN	NaN	15.5508	NaN	NaN	NaN	14.674	14.3849	NaN	NaN	NaN	15.0872	13.6507	NaN	NaN	NaN	NaN	NaN	NaN	NaN	NaN	15.3731	NaN	14.8443	13.4884	NaN	NaN	NaN	14.7434	NaN	NaN	NaN	NaN	NaN	12.3552	13.2424	NaN														1	NaN	0	1	NaN	0	1	0.609601	0	1	NaN	0	1	NaN	0	1	0.807431	0	1	-0.213962	0	1	-0.374432	0	1	NaN	0	1	NaN	0	1	-0.174826	0	1	1.94461	0	13	0	2	0	0	1	2	2	0	0	3	1	0	2
Q9HDC9	Q9HDC9	Q9HDC9;H0Y512	APMAP_HUMAN	APMAP	Adipocyte plasma membrane-associated protein			23.4914	23.5547	23.4273	23.5474	23.4139	23.62	23.6041	23.4715	23.4858	23.4321	23.7052	23.6988	23.388	23.2306	23.4528	23.7235	23.5789	23.4033	23.5558	23.4837	23.7583	23.6216	23.5544	23.6679	23.7922	23.7837	23.5768	23.68	23.5312	23.642	23.5452	23.4457	23.5833	23.6604	23.575	23.5735	23.6294	23.5051	23.4664	23.4737	23.5968	23.4815	23.6075	23.8135	23.697	23.5473	23.2148	23.353	23.5231	23.5452	23.5144					+			+					V4_V11;V7_V11	0.561531	-0.0842085	-0.614366	0.485241	-0.0346746	-0.743539	0.846568	-0.012516	-0.202031	0.628474	0.0405979	0.509681	0.0471021	-0.18276	-2.61992	0.744858	0.025496	0.340818	0.38332	0.0646238	0.940386	0.0387826	0.165282	2.63532	0.28784	0.0597367	1.16606	0.662951	0.0262461	0.458176	0.944217	0.00372648	0.0729506	0.364278	0.0559225	0.981439	51	4	4	4	3	4	4	4	4	4	4	4	4	4
Q9NNW5	Q9NNW5	Q9NNW5;A0A087X295;E9PDU5	WDR6_HUMAN	WDR6	tRNA (34-2'-O)-methyltransferase regulator WDR6			19.08	18.2822	19.2307	18.5374	18.6184	18.5519	18.4143	18.8066	18.4618	18.7731	18.0326	18.5776	19.2719	15.8549	18.7406	18.8538	19.2071	19.1763	19.2203	19.1672	18.6891	18.8616	18.1231	18.6243	18.9836	18.808	18.613	19.1164	18.8812	18.5068	18.4829	18.8867	18.6536	18.6223	17.5591	19.4039	19.1052	18.034	19.2015	18.6806	18.8767	18.2016	19.1229	19.193	18.9563	18.5408	18.9888	19.3528	18.8441	19.0491	18.2434														0.867186	-0.0473423	-0.174534	0.841186	0.0620985	0.209238	0.583092	-0.122672	-0.579892	0.340303	-0.259205	-1.03562	0.442685	-0.76468	-0.83323	0.115042	0.393909	1.84211	0.973386	-0.0102086	-0.0347769	0.869236	0.0367646	0.171809	0.918875	0.0263586	0.106214	0.44501	-0.29003	-0.817264	0.575037	0.215663	0.59268	0.636121	-0.151891	-0.498131	51	4	4	4	3	4	4	4	4	4	4	4	4	4
Q9NNW7	Q9NNW7	Q9NNW7;A0A182DWF2;A0A182DWF3;D3YTF8;A0A096LPD9;E7EWK1	TRXR2_HUMAN	TXNRD2	Thioredoxin reductase 2, mitochondrial			20.7895	20.3712	20.2289	20.1783	20.2972	20.5166	20.2753	20.244	20.39	19.5839	20.3396	20.3895	20.6795	20.4492	20.4766	20.7745	20.6455	20.2958	20.889	20.9811	20.7105	20.559	20.8384	20.8504	20.4775	20.7398	20.1329	20.3981	20.154	20.131	20.5232	20.6383	20.4886	20.3902	19.9953	20.7982	20.1951	20.3728	20.3301	20.1966	19.9305	20.1455	20.3091	20.5692	20.7044	20.4033	20.5585	20.8102	20.8079	20.3386	20.5348					+	+	+					+	V11_VTGFb;V4_V11;V5_V11;V6_V11	0.640341	0.0640244	0.491789	0.173729	0.246567	1.54319	0.111559	0.187861	1.86429	0.891347	0.0303493	0.142503	0.0175936	0.389712	3.48345	0.0154385	0.505781	3.349	0.00197197	0.626851	5.22221	0.0635774	0.404729	2.27103	0.255184	0.156159	1.25785	0.192912	0.232702	1.46635	0.117679	0.278637	1.82575	0.0140927	-0.477484	-3.42295	51	4	4	4	3	4	4	4	4	4	4	4	4	4
Q9NP58	Q9NP58	Q9NP58	ABCB6_HUMAN	ABCB6	ATP-binding cassette sub-family B member 6			19.0123	18.9213	18.813	19.1447	18.7662	19.4236	19.438	19.1602	19.4493	18.6168	18.809	19.5039	18.7589	18.8103	19.1942	19.2084	19.5839	19.315	19.0665	19.8089	19.4271	19.1185	19.0402	19.3648	19.5698	19.5245	18.9873	18.9127	18.5478	18.7947	18.0986	19.6754	19.1863	19.2697	18.1936	19.4305	18.9452	18.9949	19.0618	18.9638	18.8284	18.8299	18.8164	19.7257	19.8729	19.5144	19.6752	19.4688	19.382	19.1244	18.8983	+					+	+	+				+	V11_VTGFb;V5_V11;V6_V11;V7_V11;VTGFb_VCtrl	0.0182984	-0.478674	-3.21297	0.199334	0.113188	1.44222	0.0809273	0.337399	2.09597	0.340079	0.235101	1.03614	0.635897	0.0614888	0.503667	0.00919739	0.433804	3.77842	0.0334908	0.489044	2.7455	0.0104594	0.501955	3.66958	0.189822	-0.27119	-1.47824	0.510019	0.221616	0.700213	0.0749699	0.248459	2.15132	0.0366318	-0.358748	-2.67804	51	4	4	4	3	4	4	4	4	4	4	4	4	4
Q9NP61	Q9NP61	Q9NP61	ARFG3_HUMAN	ARFGAP3	ADP-ribosylation factor GTPase-activating protein 3			19.8366	20.2764	20.0334	20.183	19.474	19.2638	19.6471	18.5936	19.9498	20.0644	20.1306	19.5716	19.6859	20.6627	19.4143	20.133	19.471	19.7798	18.4297	20.2001	19.9721	19.9784	19.4757	19.7529	19.6917	19.2362	20.1146	19.6965	19.4264	19.6312	19.4835	19.7203	19.4698	20.1528	19.6979	19.4264	19.5706	19.15	19.3	20.0594	19.828	19.8459	19.6838	19.5922	20.1762	19.6306	19.5973	19.5701	19.6381	20.1018	19.5261			+						+		+		V10_V11;V2_V11;V8_V11	0.843962	-0.0400715	-0.20552	0.113856	0.228073	1.84958	0.0462168	-0.609656	-2.50497	0.628913	0.0747895	0.509015	0.847911	0.0666672	0.201956	0.326258	-0.400927	-1.06881	0.770925	0.0522628	0.304648	0.458321	-0.155439	-0.792368	0.0253704	-0.294898	-2.95734	0.583078	-0.0940809	-0.579914	0.00595429	-0.492571	-4.15851	0.381392	0.145284	0.944469	51	4	4	4	3	4	4	4	4	4	4	4	4	4
Q9NP72	Q9NP72	Q9NP72;A0A804HIB9;A0A8C8NLQ3;B7Z4P9;H0Y6T8	RAB18_HUMAN	RAB18	Ras-related protein Rab-18			22.1611	22.2938	22.0265	22.0254	21.4757	21.7917	21.9103	21.8368	21.9469	22.0144	22.1192	21.7991	21.8822	21.9106	21.83	22.0399	22.1946	22.1318	22.3061	21.7483	21.7501	22.0886	21.9764	22.0265	22.2406	22.362	22.2072	21.9912	22.1871	22.2953	22.2347	22.1729	22.0867	22.213	22.3421	22.1075	22.208	22.1499	22.0234	22.1503	22.264	22.2349	22.2826	21.4198	22.0239	22.0176	21.9054	22.2012	22.2838	22.1792	22.2833	+		+	+	+		+						V2_V11;V3_V11;V4_V11;V6_V11;VTGFb_VCtrl	0.0350933	0.39524	2.71027	0.182601	-0.106262	-1.50672	0.00304893	-0.479331	-4.78444	0.0114318	-0.263063	-3.59523	0.000282204	-0.358715	-9.00319	0.343445	-0.0648775	-1.02835	0.00888339	-0.342083	-3.80809	0.761828	-0.0238724	-0.317215	0.46722	-0.0558858	-0.776011	0.646423	-0.0292788	-0.482688	0.0630138	-0.110761	-2.27752	0.924638	-0.00394773	-0.098639	51	4	4	4	3	4	4	4	4	4	4	4	4	4
Q9NP74	Q9NP74	Q9NP74;S4R313	PALMD_HUMAN	PALMD	Palmdelphin			18.9513	19.1397	19.2583	19.2999	18.5069	18.4843	17.8612	18.9935	19.1939	19.526	18.3004	19.5149	17.7735	18.3081	18.8501	18.9864	18.1603	19.1348	18.462	19.4102	19.186	18.9555	19.1378	19.0476	19.014	18.4404	19.1446	18.4867	18.7885	18.7728	19.1231	18.8668	18.7668	19.0917	18.5761	18.5151	19.385	19.2832	19.1608	19.0365	18.6566	19.1276	18.7845	18.6875	19.5323	19.5591	19.575	18.6858	18.4777	18.3426	19.2674														0.0735339	-0.645101	-2.16533	0.0998282	0.261026	1.94442	0.137131	-0.439819	-1.7152	0.479238	0.232502	0.754262	0.0975334	-0.590721	-2.03463	0.425236	-0.215424	-0.85526	0.108331	0.27108	1.88547	0.959019	0.0103545	0.0535667	0.54655	-0.108516	-0.638799	0.637382	-0.0759678	-0.496234	0.441419	0.184704	0.824071	0.403393	0.20791	0.898783	51	4	4	4	3	4	4	4	4	4	4	4	4	4
Q9NP77	Q9NP77	Q9NP77	SSU72_HUMAN	SSU72	RNA polymerase II subunit A C-terminal domain phosphatase SSU72			NaN	17.1003	NaN	NaN	NaN	NaN	17.6447	NaN	NaN	NaN	17.545	15.4225	18.475	16.7771	16.7758	18.1583	NaN	18.4758	NaN	16.7943	17.5002	17.7104	NaN	18.201	16.5961	16.8084	NaN	18.0576	NaN	NaN	NaN	18.4826	18.0429	NaN	17.2807	17.696	NaN	NaN	18.1174	17.9402	NaN	NaN	15.1163	NaN	17.271	NaN	NaN	NaN	17.67	18.1313	17.0188														1	0.335742	0	1	0.572105	0	1	1.11649	0	0.982201	-0.0444679	-0.0251759	0.570208	0.814405	0.635597	0.335069	1.78884	1.259	0.520459	0.806737	0.725798	0.623879	0.673631	0.544636	1	1.5294	0	0.306995	1.40716	1.22803	0.436111	1.3785	0.965623	0.410965	-1.07848	-0.952842	27	1	1	2	3	2	3	3	1	3	2	2	1	3
Q9NP79	Q9NP79	Q9NP79;A0A087WY55;Q5TGM0	VTA1_HUMAN	VTA1	Vacuolar protein sorting-associated protein VTA1 homolog			22.3215	22.3843	22.0151	21.9812	22.2898	21.6518	22.0208	22.4651	21.7617	22.3537	22.0035	22.1159	22.4029	22.1852	22.1887	21.768	22.5081	22.2305	22.5316	22.3892	22.3302	22.1036	21.8416	22.5111	22.3343	21.8509	21.9855	22.0127	21.5517	22.3867	22.2234	22.2802	22.3402	22.6753	22.6833	22.0046	22.5858	22.4516	22.5873	22.4139	22.2766	22.1048	21.8729	22.5661	22.6021	21.6218	22.7211	22.2922	22.2136	22.4184	22.4535														0.902242	-0.0333333	-0.128118	0.958496	0.00845909	0.0542518	0.786081	-0.0601869	-0.283829	0.546371	-0.108345	-0.639094	0.568405	0.0918988	0.610186	0.678448	0.0925136	0.435474	0.996072	-0.000875473	-0.00513151	0.986514	0.00338364	0.0176191	0.587272	-0.123443	-0.573296	0.0841753	0.327677	2.06752	0.231872	0.240274	1.3299	0.219127	-0.177382	-1.37207	51	4	4	4	3	4	4	4	4	4	4	4	4	4
Q9NP80	Q9NP80	Q9NP80;A0A0C4DG51	PLPL8_HUMAN	PNPLA8	Calcium-independent phospholipase A2-gamma			18.8948	NaN	18.2889	NaN	18.1611	NaN	18.6972	17.4486	17.1817	17.542	18.8415	NaN	17.6409	17.9028	NaN	17.9855	17.9902	17.4748	18.8939	18.9641	17.7471	18.1272	17.7267	NaN	18.5429	18.2531	18.0699	18.9595	17.8864	18.275	18.3768	17.3829	18.5691	NaN	NaN	17.6159	16.9389	NaN	19.1304	17.7524	17.6235	18.7295	17.4331	18.487	18.4657	18.2093	18.518	18.1458	17.6734	17.8429	18.0947	+												VTGFb_VCtrl	0.0106049	-0.480809	-3.65799	0.208202	0.707221	1.49918	0.65379	0.217649	0.476536	0.958712	-0.0295496	-0.0544146	0.810752	-0.112807	-0.255757	0.643207	0.201433	0.487495	0.553474	0.256651	0.627456	0.313989	0.403969	1.11902	0.227526	0.489797	1.34404	0.87952	0.0913677	0.161512	0.987632	0.0104424	0.0162913	0.865944	-0.054543	-0.176186	42	2	3	3	2	4	4	3	4	2	3	4	4	4
Q9NP81	Q9NP81	Q9NP81;M0QWZ7;M0QX29;M0R259;M0R2C6	SYSM_HUMAN	SARS2	Serine--tRNA ligase, mitochondrial			19.1919	18.95	19.2215	19.1147	19.7598	19.4918	19.5875	19.0586	19.7058	19.7769	19.0042	19.2938	19.0516	19.8763	19.2018	19.3595	19.3861	19.17	18.9698	18.7593	19.2718	19.192	19.4921	19.1742	19.2488	18.9503	18.9981	19.1304	19.2043	18.6909	18.2686	19.0683	19.4168	18.607	19.3477	18.9683	19.6878	19.2376	19.6432	19.1464	19.0232	19.1824	18.0473	20.0119	19.4392	19.8222	19.3258	19.4694	19.3576	19.28	19.0596														0.097513	-0.358108	-1.96135	0.366919	0.26971	0.975646	0.0891016	0.624602	2.02644	0.116757	0.595322	1.83143	0.227651	0.526729	1.37464	0.242328	0.371503	1.29682	0.329923	0.328956	1.06004	0.416946	0.243011	0.871577	0.94195	-0.0262752	-0.0759205	0.455799	0.260108	0.797044	0.145621	0.534401	1.67167	0.16977	-0.44183	-1.56004	51	4	4	4	3	4	4	4	4	4	4	4	4	4
Q9NP84	Q9NP84	Q9NP84	TNR12_HUMAN	TNFRSF12A	Tumor necrosis factor receptor superfamily member 12A			19.6184	19.9107	20.2063	20.2077	NaN	20.2956	19.2765	19.8357	20.24	NaN	20.5877	20.4903	20.1709	20.2887	20.2245	20.2241	20.1472	20.5621	20.2626	20.0731	20.0049	20.1159	NaN	18.7768	NaN	NaN	NaN	NaN	19.8668	20.4925	19.7802	20.617	20.5724	19.516	21.2059	19.2924	20.1786	20.5896	20.0567	21.0324	20.1373	20.4054	20.4366	NaN	18.2102	NaN	17.3752	NaN	20.1952	20.321	20.5488	+												VTGFb_VCtrl	0.00478825	2.56229	7.56622	0.0706444	-0.517143	-2.19441	0.089194	-0.70032	-2.10493	0.801317	-0.0635974	-0.265371	0.276728	-0.274888	-1.22039	0.368091	-0.203947	-0.973086	0.109046	-0.438274	-1.9473	1	-1.72617	0	0.178578	-0.456457	-1.56403	0.951909	-0.0250936	-0.0628741	0.201437	-0.473571	-1.43447	0.564092	0.147907	0.617249	41	4	3	3	3	4	3	1	3	4	4	4	2	3
Q9NP92	Q9NP92	Q9NP92	RT30_HUMAN	MRPS30	Large ribosomal subunit protein mL65			18.1993	17.9482	18.066	NaN	NaN	16.6053	17.8699	NaN	17.7888	NaN	15.064	17.9093	18.206	18.2593	17.5177	18.4836	18.1674	18.7932	NaN	18.5384	18.1586	17.9547	18.6233	18.0325	16.9846	17.7522	NaN	NaN	18.1062	17.986	17.1256	17.9785	18.4716	18.383	NaN	18.0447	NaN	17.5969	17.6638	17.9405	NaN	17.1809	17.3282	16.0444	18.4129	NaN	NaN	NaN	18.5768	17.4252	17.8778						+	+			+			V5_V11;V6_V11;V9_V11	0.510844	0.731296	0.744013	0.0732719	0.58799	2.41356	0.690094	-0.245539	-0.439404	0.588531	-0.562468	-0.587337	0.199971	0.511133	1.53333	0.0275381	0.998245	3.38968	0.0269289	0.835576	3.09752	0.798168	0.106612	0.27328	0.543858	0.256116	0.662529	0.0458864	0.794543	2.86093	0.35211	0.285315	1.0521	0.307225	-0.476802	-1.16925	38	3	2	3	3	3	4	3	3	3	3	3	2	3
Q9NP97	Q9NP97	Q8TF09;Q9NP97;A0A8V8TKK9;B1AKR6;H3BQI1	DLRB1_HUMAN	DYNLRB1	Dynein light chain roadblock-type 1			20.06	19.7454	19.2498	19.4797	17.5844	19.4344	19.2657	19.9436	20.3138	18.6033	19.6777	19.9536	19.731	18.5065	19.8746	19.597	19.6291	19.7254	19.1939	19.6318	19.5319	19.5305	19.2828	19.8975	19.4517	19.4783	19.2166	19.0811	18.8344	18.6434	19.5808	19.0972	18.9019	19.2666	NaN	19.642	19.1867	19.1025	18.1959	19.4608	19.291	19.7215	19.9354	19.4241	19.8626	19.9906	20.2142	20.2009	19.8238	19.0285	19.4858										+			V9_V11	0.457136	-0.238125	-0.794563	0.893133	0.0315304	0.140144	0.344105	-0.545168	-1.02683	0.932406	0.0349178	0.088439	0.588066	-0.231466	-0.578403	0.733022	-0.0658522	-0.357408	0.52589	-0.107934	-0.673193	0.665429	-0.0911627	-0.454529	0.061865	-0.567254	-2.29093	0.0424563	-0.513616	-2.70644	0.138949	-0.570411	-1.70566	0.913346	-0.0325642	-0.113487	50	4	4	4	3	4	4	4	4	3	4	4	4	4
Q9NPA0	Q9NPA0	Q9NPA0;H0YDT8;H0YDX2	EMC7_HUMAN	EMC7	ER membrane protein complex subunit 7			20.3184	20.1676	20.263	19.4515	20.1726	20.1304	20.0482	20.6268	20.3554	20.4529	20.0454	20.3515	20.1711	19.6422	20.4067	20.2362	20.1537	19.9722	20.3815	20.329	19.9176	20.1913	20.2812	20.1093	20.3477	20.1085	20.2688	20.1614	20.6604	19.8434	20.099	20.1839	20.3432	20.39	20.1533	20.3037	20.4161	20.174	20.1584	20.5571	19.5176	20.6194	20.5184	20.6428	20.7363	20.4818	20.4798	20.2647	20.5069	20.346	20.3231	+												VTGFb_VCtrl	0.0331648	-0.224988	-2.75288	0.474076	-0.252992	-0.763556	0.848091	-0.0586157	-0.199995	0.994956	-0.00182629	-0.00658941	0.555365	-0.229791	-0.631648	0.686112	-0.117199	-0.42434	0.67315	-0.123336	-0.443205	0.737591	-0.0945473	-0.350991	0.732913	-0.112051	-0.35756	0.899338	-0.035501	-0.131949	0.886659	-0.040082	-0.148704	0.838272	-0.0570636	-0.213144	51	4	4	4	3	4	4	4	4	4	4	4	4	4
Q9NPA8	Q9NPA8	Q9NPA8;E5RHX8;E5RHT9;E5RI00;E5RJ84;J3KNT2	ENY2_HUMAN	ENY2	Transcription and mRNA export factor ENY2			18.9499	19.3704	19.6254	17.8847	18.8755	19.7707	19.777	19.8743	19.5835	19.7283	20.1306	19.895	19.8835	19.8417	19.6674	19.4728	19.5638	NaN	18.5877	19.3609	NaN	19.4696	19.5883	17.6104	NaN	18.6149	19.3323	19.0998	19.642	19.5131	19.5613	NaN	NaN	18.0397	18.4383	18.9378	19.2889	19.1366	18.9075	19.1965	19.1243	19.851	19.6138	19.2937	19.311	18.73	17.6359	19.6788	19.6266	18.3213	19.2432										+			V9_V11	0.381605	0.47482	0.944017	0.289591	-0.488781	-1.1614	0.675389	0.128003	0.439934	0.11264	0.387947	1.85733	0.158106	0.351147	1.65854	0.503904	-0.238279	-0.719756	0.90501	0.026559	0.125511	0.102777	-0.927195	-1.99359	0.972269	0.00764227	0.0362371	0.0135185	-1.20741	-4.21622	0.0995189	-0.378702	-1.94666	0.546664	0.228923	0.638611	46	4	4	4	3	3	3	3	4	2	4	4	4	4
Q9NPD3	Q9NPD3	Q9NPD3;E9PI41;A0A994J4D9	EXOS4_HUMAN	EXOSC4	Exosome complex component RRP41			NaN	18.0312	17.8729	18.8641	17.9502	19.0249	18.1693	NaN	18.0738	18.4482	19.539	18.7282	NaN	19.1427	17.6786	18.6736	17.9833	18.4045	18.723	18.7562	18.8471	17.5768	17.7596	18.1097	18.5733	18.8321	18.2789	19.0382	18.9847	16.5215	18.358	18.8249	18.6934	18.0822	NaN	18.8184	18.3644	18.4729	17.7543	19.3284	19.4001	18.9854	17.7777	18.5465	18.511	19.3163	18.4826	17.336	18.7483	18.6417	NaN														0.340464	-0.472132	-1.05319	0.283871	-0.616835	-1.20006	0.39034	-0.49146	-0.940075	0.731247	-0.175635	-0.359905	0.556072	-0.462304	-0.641566	0.340699	-0.426812	-1.0347	0.249347	-0.63799	-1.27532	0.339013	-0.424414	-1.03862	0.389868	-0.647303	-0.926634	0.514783	-0.339424	-0.700638	0.278258	-0.520402	-1.19202	0.330142	0.630938	1.07832	46	3	3	4	2	4	4	4	4	3	4	4	4	3
Q9NPE3	Q9NPE3	Q9NPE3;A0A8V8TP28;A0A8V8TPD4;A0A8V8TQE5;A0A8V8TQT0;H0YM60	NOP10_HUMAN	NOP10	H/ACA ribonucleoprotein complex subunit 3			19.5975	18.5689	17.9733	19.0479	18.6666	18.7249	18.9219	17.5858	18.0704	17.8056	NaN	18.5338	18.3956	NaN	NaN	19.0002	17.8641	18.7381	18.2519	18.2628	18.7824	18.6876	17.744	19.7692	17.3686	18.9868	17.1297	17.3175	NaN	18.4779	18.6575	18.1639	18.9513	17.762	NaN	19.1498	18.0414	17.1934	18.8175	18.9878	18.0891	18.308	17.2333	17.2974	17.6701	16.5782	18.748	18.3425	17.7605	17.4255	17.6079														0.684639	0.21065	0.426475	0.246605	0.642356	1.28366	0.521738	0.320269	0.680211	0.970639	-0.0179354	-0.0386849	1	0.241016	0	0.510094	0.309039	0.700084	0.637346	0.214661	0.496287	0.8353	0.159037	0.217133	0.995133	-0.00355021	-0.0064106	0.800874	0.137862	0.26598	0.805289	0.145977	0.257646	0.403855	0.370445	0.897845	46	4	4	3	1	4	4	4	3	3	4	4	4	4
Q9NPF4	Q9NPF4	Q9NPF4;G3V445	OSGEP_HUMAN	OSGEP	tRNA N6-adenosine threonylcarbamoyltransferase			20.3248	20.5722	20.4299	20.095	20.2636	20.139	20.1824	20.1895	20.4047	19.8925	19.8107	20.1113	19.5836	20.1536	20.27	19.908	20.2233	20.0781	19.965	20.343	20.0535	20.2208	19.6733	19.9027	20.2548	20.2133	20.176	20.0121	19.7857	19.683	20.0728	20.1565	20.1993	20.5058	20.2953	20.1818	20.1119	19.8966	20.0399	20.0935	20.33	20.0041	20.0917	20.3256	20.531	20.4772	20.4336	19.9377	20.2513	20.4901	20.0226														0.0891276	-0.266415	-2.02623	0.114991	0.225647	1.84242	0.424822	0.0638161	0.85607	0.634903	-0.0750265	-0.499965	0.543865	-0.127432	-0.650848	0.415693	-0.0862021	-0.874064	0.735605	-0.0571823	-0.353778	0.950464	0.00686455	0.0647667	0.0820369	-0.241424	-2.08612	0.178341	0.159416	1.52402	0.4656	-0.0722656	-0.778971	0.759564	-0.0456176	-0.320353	51	4	4	4	3	4	4	4	4	4	4	4	4	4
Q9NPF5	Q9NPF5	Q9NPF5	DMAP1_HUMAN	DMAP1	DNA methyltransferase 1-associated protein 1			15.0946	15.6907	NaN	NaN	NaN	NaN	15.601	NaN	NaN	NaN	NaN	16.166	NaN	NaN	16.6671	NaN	NaN	NaN	NaN	16.5379	17.1706	NaN	NaN	NaN	NaN	16.4065	NaN	NaN	NaN	NaN	NaN	16.1676	NaN	16.42	NaN	NaN	15.9137	NaN	NaN	NaN	NaN	NaN	NaN	17.1974	16.618	NaN	NaN	NaN	NaN	NaN	15.9318														1	-0.975867	0	1	NaN	0	1	NaN	0	1	NaN	0	1	NaN	0	NaN	0	NaN	1	NaN	0	1	NaN	0	NaN	0	NaN	1	NaN	0	1	NaN	0	1	NaN	0	14	2	1	1	1	0	2	1	0	2	1	0	2	1
Q9NPH2	Q9NPH2	Q9NPH2;J3QS51	INO1_HUMAN	ISYNA1	Inositol-3-phosphate synthase 1			21.2983	20.8599	21.2694	20.6641	21.3092	21.7441	21.5832	21.7204	21.2131	20.6711	20.8059	21.1774	20.9984	20.8269	21.1645	20.2966	20.848	20.4247	20.1535	20.6369	20.2457	20.8582	20.622	20.5176	20.1404	20.1855	20.5467	20.9644	20.415	21.031	20.4225	19.6732	20.673	20.5073	20.3868	21.3613	20.8726	21.455	21.3774	20.8628	20.9221	20.3014	20.9165	21.3735	21.6234	21.3036	21.5095	20.8486	21.0475	21.1604	20.6663	+		+								+		V10_V11;V2_V11;VTGFb_VCtrl	0.00709742	-0.521821	-4.00266	0.255672	0.272215	1.2564	0.00352167	0.838508	4.6451	0.325782	0.216139	1.06995	0.264445	0.245925	1.25649	0.182258	-0.32001	-1.5081	0.447404	-0.160002	-0.812747	0.0717268	-0.403135	-2.18338	0.856683	-0.0424623	-0.188522	0.149575	-0.440642	-1.65224	0.0423116	0.515879	2.57041	0.370177	-0.179992	-0.968544	51	4	4	4	3	4	4	4	4	4	4	4	4	4
Q9NPH3	Q9NPH3	Q9NPH3;C9J1D9	IL1AP_HUMAN	IL1RAP	Interleukin-1 receptor accessory protein			NaN	NaN	NaN	14.0657	19.3544	NaN	16.8789	NaN	NaN	NaN	NaN	NaN	NaN	NaN	NaN	NaN	15.8129	NaN	NaN	NaN	NaN	NaN	NaN	NaN	NaN	NaN	17.0236	NaN	NaN	16.5107	NaN	NaN	NaN	16.0792	NaN	NaN	NaN	NaN	NaN	NaN	NaN	17.607	NaN	NaN	NaN	16.2336	NaN	15.1338	NaN	NaN	NaN														1	-1.09986	0	1	-3.54131	0	1	0.509678	0	1	NaN	0	1	NaN	0	1	-1.79408	0	1	NaN	0	1	-0.583389	0	1	-1.0963	0	1	-1.52775	0	1	NaN	0	1	2.47319	0	10	1	2	0	0	1	0	1	1	1	0	1	1	1
Q9NPI6	Q9NPI6	Q9NPI6	DCP1A_HUMAN	DCP1A	mRNA-decapping enzyme 1A			NaN	NaN	NaN	NaN	NaN	NaN	NaN	NaN	NaN	NaN	NaN	NaN	NaN	NaN	NaN	NaN	15.5379	NaN	NaN	NaN	NaN	16.4109	NaN	NaN	16.0694	16.5142	NaN	14.2704	NaN	NaN	NaN	NaN	16.0385	NaN	NaN	NaN	15.9017	NaN	NaN	NaN	14.0392	NaN	NaN	NaN	NaN	NaN	NaN	NaN	15.6951	15.5589	14.8634														1	NaN	0	1	NaN	0	1	NaN	0	1	NaN	0	1	NaN	0	1	1.49874	0	1	2.37175	0	1	2.25263	0	1	0.231258	0	1	1.99931	0	1	1.86256	0	1	-1.33328	0	11	0	0	0	0	1	1	2	1	1	1	1	0	3
Q9NPJ3	Q9NPJ3	Q9NPJ3	ACO13_HUMAN	ACOT13	Acyl-coenzyme A thioesterase 13			21.1231	21.6181	21.5676	21.4908	21.5301	21.2316	21.9526	21.7752	21.399	21.5155	20.7314	21.3889	21.3372	21.5003	20.5977	21.7767	21.4042	21.7163	22.1855	20.7838	21.7009	20.7004	21.6024	21.5462	21.6403	21.131	21.6284	21.0077	21.8703	21.2158	20.969	21.3826	21.2665	21.6609	18.7712	21.0032	20.6566	21.3822	21.118	20.6836	21.3675	21.1299	21.49	21.7505	22.3815	22.0853	21.5704	21.1827	21.6728	21.5461	21.4634						+							V5_V11	0.0599489	-0.48067	-2.31388	0.228034	0.282151	1.34237	0.103346	0.454628	1.91944	0.73024	0.0909433	0.361323	0.945108	-0.0226878	-0.0723769	0.045511	0.602934	2.51635	0.930081	0.0291133	0.09149	0.188203	0.318762	1.48453	0.733112	0.0979595	0.357281	0.587981	-0.397454	-0.57218	0.603203	-0.127746	-0.548408	0.197369	-0.298523	-1.44953	51	4	4	4	3	4	4	4	4	4	4	4	4	4
Q9NPL8	Q9NPL8	Q9NPL8;C9JR82;C9JU35	TIDC1_HUMAN	TIMMDC1	Complex I assembly factor TIMMDC1, mitochondrial			16.9918	17.0467	16.9578	NaN	16.7499	17.8637	16.6556	16.186	17.6532	16.0813	16.148	16.9603	17.2435	17.4743	17.3753	17.8583	17.6309	17.4778	17.2956	17.0185	17.5679	17.3187	16.8862	15.9346	16.9935	16.8561	16.7691	17.3259	17.0639	16.9634	16.6805	17.2708	17.4057	17.2356	17.7223	17.8251	17.6889	17.3788	16.6127	17.5182	17.5468	17.0805	16.5255	17.8206	17.9504	17.0625	17.8339	17.4529	16.9789	17.7352	17.6095														0.428394	-0.222741	-0.849106	0.577488	-0.169001	-0.595419	0.504642	-0.303935	-0.709494	0.341498	-0.457061	-1.03285	0.525798	0.196619	0.681563	0.187096	0.397897	1.48887	0.919046	0.0300927	0.105989	0.168506	-0.529435	-1.56549	0.581924	-0.159315	-0.58174	0.396113	0.240849	0.913685	0.584905	0.20864	0.577028	0.378659	-0.276391	-0.950284	50	3	4	4	3	4	4	4	4	4	4	4	4	4
Q9NPQ8	Q9NPQ8	Q9NPQ8;Q9NVN3;B7WPL0;H0YE35	RIC8A_HUMAN	RIC8A	Synembryn-A			20.6872	20.8821	20.7224	20.6111	20.2785	20.535	20.5892	20.409	20.4365	20.1994	20.062	20.1831	20.3282	20.6367	20.7929	20.5633	20.4295	20.5927	20.4429	20.4955	19.4998	20.389	20.6464	20.4659	20.4854	20.6913	20.6776	20.4642	20.0009	20.5574	20.2156	20.5329	20.3733	20.2452	20.4683	20.595	20.1405	20.3351	20.3752	20.5776	20.6756	20.3812	20.783	20.5921	20.218	20.5694	19.9384	20.6374	20.8359	20.6069	20.6152				+									V3_V11	0.0822006	0.344358	2.08468	0.282199	0.121347	1.18125	0.217722	-0.15145	-1.37686	0.0161164	-0.384117	-3.31439	0.908524	-0.018429	-0.120839	0.345131	-0.0972676	-1.02447	0.249371	-0.346686	-1.27525	0.823948	-0.0243235	-0.232405	0.10033	-0.294842	-1.9408	0.108509	-0.199449	-1.88428	0.103032	-0.242931	-1.92164	0.518157	-0.0695	-0.686291	51	4	4	4	3	4	4	4	4	4	4	4	4	4
Q9NPR9	Q9NPR9	Q9NPR9;M0QYF6;M0R1G1	GP108_HUMAN	GPR108	Protein GPR108			19.7257	18.0657	18.1409	18.0666	NaN	17.767	17.3613	18.5848	16.7571	NaN	18.3991	18.3139	18.5048	18.0935	19.5755	18.6551	18.7298	17.7674	19.1009	NaN	17.8125	18.4234	18.7798	19.1434	16.5124	19.5443	18.835	18.8782	18.0954	19.2516	17.6486	18.4875	17.9475	19.1779	16.2856	17.7211	NaN	NaN	NaN	17.5126	18.069	18.7515	16.942	16.3991	17.2612	15.9875	15.3798	16.8596	18.6938	18.2842	NaN														0.0505124	1.68894	2.56218	0.271878	0.681009	1.20973	0.881953	0.0855854	0.156244	0.994511	0.0046223	0.00722935	0.184188	0.905855	1.53999	0.171123	0.744549	1.55424	0.359164	0.519818	1.00927	0.412261	0.689992	0.880906	0.267251	0.649698	1.2228	0.837565	0.155856	0.214093	1	-0.0976377	0	0.853221	-0.127098	-0.194796	44	4	3	3	3	4	3	4	4	4	1	4	4	3
Q9NQ11	Q9NQ11	Q9NQ11;H0Y8V5;H0Y8Z6;H0Y9K0;H0YAI7	AT132_HUMAN	ATP13A2	Polyamine-transporting ATPase 13A2			NaN	NaN	NaN	NaN	NaN	NaN	NaN	NaN	NaN	NaN	NaN	NaN	17.4768	NaN	NaN	NaN	NaN	NaN	NaN	NaN	17.867	NaN	NaN	14.8973	NaN	NaN	NaN	NaN	NaN	NaN	NaN	NaN	NaN	NaN	NaN	NaN	NaN	NaN	NaN	NaN	NaN	NaN	NaN	NaN	NaN	NaN	NaN	NaN	NaN	NaN	18.4957														1	NaN	0	NaN	0	NaN	NaN	0	NaN	NaN	0	NaN	1	NaN	0	NaN	0	NaN	1	NaN	0	1	NaN	0	NaN	0	NaN	NaN	0	NaN	NaN	0	NaN	1	NaN	0	4	0	0	0	1	0	1	1	0	0	0	0	0	1
Q9NQ29	Q9NQ29	Q9NQ29;A8MYV2;B8ZZ10	LUC7L_HUMAN	LUC7L	Putative RNA-binding protein Luc7-like 1			19.357	18.5499	19.1644	19.3022	19.0492	19.1565	18.7381	19.1379	18.2371	19.0177	19.1403	19.4659	19.4057	19.132	19.2395	19.1213	19.2824	19.0714	19.2805	18.9625	19.1609	18.3279	18.3402	19.176	18.7129	18.6782	18.6887	18.9472	18.1261	19.056	19.3254	19.2999	19.1998	19.1167	18.4993	18.7201	18.9826	19.0074	19.4599	19.2592	19.0521	18.3466	19.0538	18.703	18.6368	18.9996	18.813	19.3006	19.0385	19.5594	19.05	+												VTGFb_VCtrl	0.0221303	0.449045	3.06333	0.566341	0.165425	0.606606	0.691476	0.0925074	0.416583	0.913134	0.0373464	0.113766	0.235369	0.331153	1.34846	0.254278	0.260993	1.26054	0.461809	-0.230052	-0.78593	0.64287	-0.113953	-0.487999	0.850542	-0.0642524	-0.196718	0.720449	0.101	0.375155	0.665238	0.114599	0.454809	0.23584	-0.309205	-1.31719	51	4	4	4	3	4	4	4	4	4	4	4	4	4
Q9NQ29	Q9NQ29;Q9Y383	Q9NQ29;Q9Y383;A0A0A6YYJ8;A8MYV2;B8ZZ09;B8ZZ10	LC7L2_HUMAN;LUC7L_HUMAN	LUC7L;LUC7L2	Putative RNA-binding protein Luc7-like 1			18.9681	21.1363	20.8272	20.6521	NaN	21.1248	20.9099	21.1377	18.8981	21.1601	20.7089	20.6734	21.2302	19.6604	20.3386	21.0692	21.3869	21.1241	21.2862	20.3987	21.274	20.8813	21.2335	20.9569	21.1655	20.731	20.8095	20.7122	20.5041	21.1161	20.4618	21.1027	21.1761	20.666	20.4844	21.3472	20.5911	21.2674	21.0516	20.9959	21.1166	20.9618	20.9319	NaN	20.6833	20.7621	21.2375	20.4952	20.3925	21.1113	20.7041						+							V5_V11	0.399539	-0.218539	-0.920515	0.260947	-0.605636	-1.24094	0.506718	0.0559152	0.714783	0.248039	-0.641453	-1.27929	0.183257	-0.591801	-1.54393	0.0421958	0.215044	2.57245	0.800428	-0.0546689	-0.264252	0.439934	-0.085804	-0.826898	0.0983035	-0.303006	-1.95552	0.435183	-0.14424	-0.835988	0.731167	0.0627913	0.360018	0.0943014	0.325789	1.98551	49	4	3	4	3	4	4	4	4	4	4	4	3	4
Q9NQ48	Q9NQ48	Q9NQ48;A0A7P0TAT3;A0A8V8TP88	LZTL1_HUMAN	LZTFL1	Leucine zipper transcription factor-like protein 1			19.219	19.029	18.9271	19.3073	18.5185	18.6932	18.3611	18.5269	19.2453	18.8568	19.4562	19.5793	18.8976	19.4624	19.347	18.7045	19.4272	19.7959	19.3318	19.1701	19.0909	19.2229	19.4475	19.5152	19.4223	18.837	19.3584	19.1639	18.8839	17.8286	18.5958	19.1132	18.9345	19.2099	18.7461	19.0002	19.268	19.3828	18.8913	19.1025	19.1408	18.8905	18.6812	18.0969	17.7103	19.2406	18.5472	18.929	19.3966	18.6419	18.5351			+										V2_V11	0.257121	0.476879	1.25213	0.269391	0.166887	1.21673	0.0144391	-0.428837	-3.40319	0.133529	0.330672	1.73446	0.200354	0.281956	1.4745	0.199305	0.361119	1.44232	0.0769564	0.279112	2.13238	0.126171	0.329473	1.77544	0.315491	-0.335686	-1.09506	0.759735	0.0472069	0.320116	0.287936	0.181846	1.1658	0.734634	0.0780897	0.355141	51	4	4	4	3	4	4	4	4	4	4	4	4	4
Q9NQ50	Q9NQ50	Q9NQ50	RM40_HUMAN	MRPL40	Large ribosomal subunit protein mL40			NaN	18.9327	20.1497	18.251	20.3225	17.7447	19.3553	19.3293	19.234	19.4133	18.9946	19.9854	18.4352	19.3536	19.2985	18.999	NaN	18.4752	18.9729	19.4898	19.1994	20.389	20.9924	19.2764	19.8485	19.7501	19.2418	18.7035	18.4744	18.5688	17.8936	18.7054	19.2806	19.2386	18.6384	19.6083	19.4663	20.4049	19.6323	19.1458	18.1443	19.1629	20.4026	18.7987	18.4572	19.4456	18.8877	19.2321	NaN	19.7158	19.3854														0.0988642	0.547139	2.024	0.891734	-0.102762	-0.143187	0.971899	-0.0259275	-0.0367204	0.717337	0.192891	0.379569	0.770841	-0.184795	-0.307525	0.512589	-0.398205	-0.70447	0.241912	0.80376	1.29811	0.542408	0.315282	0.645627	0.155887	-0.803851	-1.6222	0.632433	-0.248165	-0.503691	0.309928	0.564042	1.10891	0.697581	-0.23052	-0.411747	48	3	4	4	3	3	4	4	4	4	4	4	4	3
Q9NQ55	Q9NQ55	Q9NQ55;A0A0B4J1V8;A0A0A6YYI3;A8MV53;C9J3W3	SSF1_HUMAN	PPAN	Suppressor of SWI4 1 homolog			19.028	18.647	18.8087	18.5454	17.188	19.7548	18.3987	18.8409	18.7244	17.8107	NaN	17.9524	19.4053	17.9989	NaN	18.4116	NaN	18.753	19.1247	19.0207	18.8245	17.7251	18.9435	18.813	19.372	19.1168	20.4585	19.2435	NaN	19.0568	17.7711	18.6641	17.5136	18.8575	19.3498	19.1583	16.1234	17.4113	18.4902	18.6466	18.7036	18.4552	18.1924	19.3725	19.5641	17.4347	18.2002	NaN	17.1611	18.6131	18.7436								+					V7_V11	0.548319	-0.470291	-0.643381	0.149795	0.257822	1.65116	0.935359	0.0461469	0.0845636	0.27338	-0.336974	-1.23009	0.684862	0.202665	0.436709	0.283985	0.263668	1.19974	0.705118	0.129	0.39698	0.0465372	0.940641	2.49986	0.661336	0.191005	0.465214	0.819217	0.0968103	0.238788	0.336368	-0.703667	-1.0448	0.496282	0.326856	0.733322	46	4	4	3	2	3	4	4	3	4	4	4	4	3
Q9NQ66	Q9NQ66	Q9NQ66;A0A087WT80;A0A087WW73;A0A0D9SF51;A0A0D9SG17;A0A1B0GWB6;H0YCJ2	PLCB1_HUMAN	PLCB1	1-phosphatidylinositol 4,5-bisphosphate phosphodiesterase beta-1			NaN	16.3714	NaN	NaN	NaN	13.7485	14.0872	NaN	16.4313	NaN	NaN	NaN	NaN	NaN	NaN	15.6944	15.7409	15.1708	NaN	NaN	15.1223	NaN	15.3897	14.9271	15.6908	NaN	NaN	16.067	NaN	NaN	NaN	NaN	15.2365	NaN	NaN	15.5351	16.1138	15.9591	16.1281	NaN	14.1384	NaN	NaN	NaN	16.1256	15.6826	16.0324	15.6502	14.3908	14.172	NaN														0.0653876	-1.20922	-2.51956	1	2.23303	0	1	-0.220549	0	1	2.29287	0	1	NaN	0	1	1.397	0	1	1.11761	0	1	1.17058	0	1	1.92857	0	1	1.09811	0	1	1.79563	0	1	-0.599264	0	24	1	2	1	0	3	2	2	1	1	4	1	3	3
Q9NQ88	Q9NQ88	Q9NQ88;A0A0U1RQD1;A0A6Q8PFP0	TIGAR_HUMAN	TIGAR	Fructose-2,6-bisphosphatase TIGAR			20.4437	20.5963	20.6592	20.7743	20.992	20.8334	20.8794	20.4127	20.3732	20.6521	20.5802	20.6923	20.3148	20.7086	20.9882	20.6334	20.6641	20.6982	20.7528	20.5484	20.5797	20.6984	20.6329	20.4508	20.5014	20.4225	20.5852	20.6638	20.3134	20.7314	20.8232	20.5755	20.425	20.7776	20.8725	20.5023	20.6567	20.6177	20.7126	20.4162	20.7119	20.2922	20.6631	20.7647	20.5256	20.4616	20.5525	20.525	20.5465	20.7492	20.65														0.636065	0.0416279	0.498216	0.45255	0.0975161	0.803097	0.160252	0.258542	1.60211	0.67737	0.0535879	0.437045	0.491527	0.149674	0.741861	0.158277	0.166261	1.61113	0.406211	0.0939837	0.893071	0.780891	-0.0308852	-0.290942	0.482387	0.112069	0.748626	0.35584	0.141821	1.00017	0.389588	0.101472	0.92722	0.422462	-0.0968451	-0.860694	51	4	4	4	3	4	4	4	4	4	4	4	4	4
Q9NQA3	Q9NQA3	A8K0Z3;C4AMC7;Q6VEQ5;A8MWX3;Q9NQA3;A0A7I2YQU6	WASH6_HUMAN	WASH6P	WAS protein family homolog 6			20.0498	20.0309	19.9626	20.2283	19.0816	20.0413	20.1571	20.0681	20.0146	19.4978	19.4413	20.0783	20.2994	19.8468	20.1097	20.2028	19.9295	19.7574	19.7541	20.2513	19.6955	20.2259	20.089	20.1525	19.5412	19.7593	19.7477	19.9499	19.1251	19.6083	20.1427	20.0948	20.1772	19.372	19.4165	20.2001	19.9847	20.2324	19.9112	20.3654	19.9022	20.2612	20.0505	20.247	20.2113	19.9908	20.2216	19.4072	20.2063	20.0816	19.9764														0.228593	-0.249784	-1.34055	0.540316	-0.0769062	-0.649089	0.303592	-0.307768	-1.12494	0.0973952	-0.386829	-1.96222	0.733077	-0.0595002	-0.360679	0.165738	-0.233848	-1.57758	0.647984	-0.0793772	-0.480359	0.0813576	-0.34461	-2.09214	0.125272	-0.438297	-1.7806	0.163024	-0.379677	-1.58961	0.648396	-0.0627246	-0.479744	0.310653	0.226925	1.10709	51	4	4	4	3	4	4	4	4	4	4	4	4	4
Q9NQC3	Q9NQC3	Q9NQC3;A0A0U1RQR6;H7C106	RTN4_HUMAN	RTN4	Reticulon-4			26.1477	26.3516	26.0621	25.6738	25.5181	26.0645	26.1226	25.1396	25.8646	26.136	26.0298	25.7367	25.7887	25.7308	26.1355	26.3593	26.5524	26.6119	26.4143	26.1111	26.3189	26.1799	25.9558	26.6064	26.597	26.0721	26.2522	25.2901	25.4041	25.7816	25.1962	26.496	26.3781	26.3141	26.0754	26.4867	26.4012	26.3107	26.103	26.0332	26.2865	26.0825	26.3113	26.0396	26.4335	26.213	26.317	26.3324	26.4337	26.4447	25.9404						+			+				V5_V11;V8_V11	0.807011	0.0370226	0.255309	0.479157	-0.119574	-0.754408	0.104669	-0.467157	-1.91027	0.0810433	-0.236628	-2.09494	0.0812294	-0.293388	-2.17886	0.0156978	0.306125	3.33557	0.732753	-0.0369468	-0.357786	0.222977	0.203538	1.3591	0.00203523	-0.760366	-5.18962	0.270018	0.137528	1.21496	0.22389	0.147026	1.35606	0.457709	-0.109418	-0.793502	51	4	4	4	3	4	4	4	4	4	4	4	4	4
Q9NQE9	Q9NQE9	Q9NQE9	HINT3_HUMAN	HINT3	Adenosine 5'-monophosphoramidase HINT3			19.5661	18.0211	19.1734	17.8516	NaN	20.2187	18.6526	20.0318	18.5519	NaN	NaN	16.3077	19.8185	19.1776	NaN	19.6811	19.2881	19.4009	19.3647	19.6667	19.5242	18.9348	19.8264	18.7927	19.4372	18.9612	19.4137	19.3483	19.8147	NaN	19.6058	17.3642	19.1774	NaN	20.0529	19.7898	20.219	NaN	NaN	19.9872	19.6113	20.1191	19.2497	19.145	19.7043	19.3487	20.8748	16.8501	19.613	19.5221	NaN				+									V3_V11	0.266734	-1.10649	-1.24965	0.0582037	-1.08875	-2.33547	0.829619	-0.107444	-0.226721	0.0364708	-2.31198	-3.09292	0.52861	-0.243762	-0.689171	0.20018	-0.308102	-1.43909	0.393634	-0.253787	-0.918806	0.0593787	-0.59061	-2.32086	0.580955	-0.152227	-0.589821	0.266811	-0.876981	-1.24942	0.460914	0.262588	0.814807	0.231293	1.08009	1.36219	42	4	3	2	2	4	4	4	3	3	2	4	4	3
Q9NQG1	Q9NQG1	Q9NQG1	MANBL_HUMAN	MANBAL	Protein MANBAL			NaN	20.178	21.1261	21.2683	NaN	21.5863	21.2197	18.2945	NaN	20.9036	20.8011	21.5897	20.0037	21.6063	20.6116	21.7441	19.6041	17.9646	19.2986	19.785	19.4655	18.1016	21.8111	NaN	NaN	19.4828	NaN	18.4574	21.4886	21.5028	21.2682	18.9438	18.8734	20.1443	NaN	20.7547	16.6089	21.8944	19.0185	18.9176	21.1877	21.4745	17.8531	NaN	NaN	NaN	NaN	NaN	16.8358	19.0999	20.1729														1	NaN	0	0.397111	0.9992	0.925642	0.72327	0.508598	0.374672	0.295329	1.23989	1.16837	0.463411	0.882287	0.793596	0.867258	-0.205393	-0.174439	0.955775	-0.0674334	-0.0578129	1	-0.375465	0	0.50251	0.820994	0.713191	0.644597	-0.537754	-0.490423	0.848351	-0.289107	-0.199647	0.423706	1.15536	0.870774	39	3	3	3	3	4	4	1	4	3	4	4	0	3
Q9NQG5	Q9NQG5	Q9NQG5	RPR1B_HUMAN	RPRD1B	Regulation of nuclear pre-mRNA domain-containing protein 1B			20.0096	20.4551	20.2655	20.4277	19.7209	20.0574	20.347	20.2043	20.6561	20.1535	20.4106	20.1915	19.3499	19.9558	20.0257	18.8167	20.0422	19.4568	19.5261	19.8251	20.8599	20.3526	20.4531	20.2943	20.4983	20.48	20.6133	20.2906	20.24	19.1971	19.2365	19.8678	20.2435	19.7665	19.1441	19.9985	20.4296	19.2208	20.6299	20.3015	20.3413	19.9778	20.1032	20.3481	20.251	19.9234	20.3721	19.5101	19.9854	19.8479	20.2741						+		+					V5_V11;V7_V11	0.142766	-0.319296	-1.68603	0.446521	0.108521	0.81441	0.558472	-0.0985322	-0.619322	0.277297	0.171963	1.19466	0.107252	-0.403853	-1.96026	0.0348387	-0.720531	-2.71575	0.435373	0.191713	0.835623	0.0359931	0.290537	2.69124	0.211723	-0.43993	-1.39761	0.131329	-0.425482	-1.74647	0.742656	-0.111284	-0.343896	0.17561	0.276607	1.53531	51	4	4	4	3	4	4	4	4	4	4	4	4	4
Q9NQH7	Q9NQH7	Q9NQH7	XPP3_HUMAN	XPNPEP3	Xaa-Pro aminopeptidase 3			NaN	21.2925	20.162	19.7721	NaN	NaN	21.7628	NaN	19.4471	21.4601	NaN	20.3551	20.5324	NaN	NaN	20.0161	21.4929	21.4325	21.6593	19.679	NaN	21.6776	NaN	21.0802	21.7708	20.7164	19.1751	20.8118	21.7584	21.316	NaN	21.4222	21.4598	NaN	NaN	NaN	21.3719	21.3782	21.3971	NaN	20.8349	NaN	NaN	21.6829	20.7902	22.4515	21.9392	21.8067	21.7256	NaN	NaN														0.92801	0.0501842	0.0961718	1	-0.426076	0	1	0.927893	0	1	-0.414159	0	1	-0.302517	0	1	0.315273	0	1	-0.156604	0	1	-0.149321	0	1	0.460438	0	1	0.606074	0	1	0.547464	0	1	-0.931208	0	33	3	1	3	1	4	2	4	3	2	3	1	4	2
Q9NQP4	Q9NQP4	Q9NQP4;E9PQY2	PFD4_HUMAN	PFDN4	Prefoldin subunit 4			17.5363	17.1961	17.1072	16.8746	16.0692	17.0879	17.5172	17.5828	17.2509	18.0443	16.5169	17.183	18.1738	16.9376	17.0541	17.6807	17.0987	17.7249	17.0362	17.9468	17.6122	16.9771	17.2349	17.0356	17.1782	16.8192	17.381	16.8546	16.5391	18.5242	17.251	17.8212	17.8858	16.3409	NaN	17.9899	17.7383	16.1613	16.8124	17.4168	17.4431	16.6416	17.2602	17.3089	17.9702	17.3545	18.0564	17.4472	18.1085	16.8551	16.7942														0.348318	-0.371239	-1.01718	0.960953	-0.0118508	-0.0510369	0.76107	-0.126173	-0.318265	0.878021	0.0583673	0.160147	0.639305	0.198047	0.498466	0.486526	0.194689	0.741257	0.407625	0.25231	0.890216	0.708388	-0.0869327	-0.392308	0.837196	0.101778	0.214588	0.752504	0.158868	0.333197	0.975254	-0.0149393	-0.0323347	0.768239	-0.110833	-0.308353	50	4	4	4	3	4	4	4	4	3	4	4	4	4
Q9NQR4	Q9NQR4	Q9NQR4;F8WF70;H7C579	NIT2_HUMAN	NIT2	Omega-amidase NIT2			23.3518	23.1266	23.3083	22.5439	23.5715	23.2949	23.4678	22.9273	23.2784	22.7795	22.7373	23.056	23.2726	23.2085	23.1285	23.1626	23.3479	23.2705	23.0689	23.2877	23.4	23.1199	22.9969	23.1907	23.249	23.1256	23.0505	22.9044	22.9262	23.2532	23.0116	23.2621	23.3528	23.0786	23.3291	23.3099	23.0681	23.096	23.0261	23.2008	23.1914	23.0122	23.1465	23.1335	23.2767	23.1755	23.3254	23.162	23.121	23.2994	23.1813														0.552246	-0.03685	-0.62946	0.782914	-0.0550723	-0.288168	0.274954	0.177672	1.20115	0.239511	-0.174924	-1.30561	0.340268	0.0654952	1.05366	0.357423	0.0747519	0.996634	0.546332	0.0633907	0.639156	0.798944	0.0162292	0.266272	0.257191	-0.113852	-1.25192	0.170578	0.117969	1.55657	0.87421	-0.0126843	-0.165203	0.3937	-0.0532284	-0.918669	51	4	4	4	3	4	4	4	4	4	4	4	4	4
Q9NQS1	Q9NQS1	Q9NQS1	AVEN_HUMAN	AVEN	Cell death regulator Aven			18.0214	17.4613	16.3961	18.0266	16.4333	16.6503	17.9885	18.0521	17.999	18.185	17.0423	17.9777	18.3935	17.3337	18.3981	17.2563	18.3328	18.0439	17.8547	17.8951	17.9842	18.1289	17.8545	17.6491	15.9702	17.5146	16.8891	17.4589	17.9231	17.5859	17.8207	17.7254	17.9693	18.305	NaN	17.8386	17.9556	18.2838	18.1868	17.8287	17.1514	17.4687	17.7495	17.6207	18.0701	18.2817	17.7687	17.9595	18.0717	18.388	16.8581							+				+		V10_V11;V6_V11	0.761245	-0.115968	-0.318023	0.865212	-0.0732231	-0.17716	0.577346	-0.268544	-0.589002	0.433392	0.251429	0.839434	0.215838	0.492194	1.41638	0.284764	0.322359	1.17431	0.0453147	0.416104	2.51955	0.235466	-0.543811	-1.31838	0.459437	0.14758	0.790304	0.107243	0.450341	1.96033	0.0312164	0.516633	2.79872	0.489703	-0.269765	-0.735629	50	4	4	4	3	4	4	4	4	3	4	4	4	4
Q9NQT4	Q9NQT4	Q9NQT4;M0R102;M0R050	EXOS5_HUMAN	EXOSC5	Exosome complex component RRP46			18.4709	18.6022	18.1448	18.3463	NaN	NaN	17.8986	NaN	18.4921	NaN	NaN	NaN	NaN	16.9135	18.288	NaN	16.7942	17.3524	17.9959	NaN	NaN	NaN	18.3692	NaN	18.0551	17.2707	NaN	NaN	16.9909	NaN	NaN	NaN	15.587	NaN	NaN	NaN	16.1298	18.3356	NaN	NaN	17.5701	18.1283	17.3225	NaN	NaN	17.7843	NaN	15.462	17.6176	18.2184	NaN		+											V1_V11	1	-0.684974	0	0.0263764	0.717395	3.11583	1	0.224972	0	1	0.818438	0	0.910579	-0.0729287	-0.122046	0.525121	-0.292817	-0.695343	1	0.6955	0	0.981328	-0.0107816	-0.0254038	1	-0.682723	0	1	-2.08666	0	0.649954	-0.440971	-0.502387	0.54528	0.57433	0.660072	25	4	1	1	2	3	1	2	1	1	2	3	1	3
Q9NQT5	Q9NQT5	Q9NQT5	EXOS3_HUMAN	EXOSC3	Exosome complex component RRP40			17.0694	17.0476	16.0716	NaN	NaN	16.2491	16.6272	17.3813	17.7333	15.2842	NaN	17.502	16.6902	17.7753	16.3911	16.9668	18.0862	16.5911	16.8997	17.0048	17.2184	17.1264	17.5194	16.8751	16.1513	NaN	15.1263	15.9601	NaN	NaN	14.9035	16.664	17.7986	16.8123	NaN	15.8871	16.8044	15.3381	17.6577	16.6	16.9521	16.7931	17.0911	17.8519	17.4862	18.4165	18.0056	16.9625	17.657	17.4618	NaN									+				V8_V11	0.0986194	-0.579615	-2.02595	0.68621	-0.129511	-0.428368	0.741382	-0.106487	-0.348892	0.97805	-0.0192304	-0.0289169	0.812888	0.0931624	0.249516	0.451277	0.276898	0.805476	0.0570163	0.358189	2.35054	0.127362	-0.808159	-1.82637	0.0166556	-1.42726	-3.96158	0.503854	0.232578	0.719845	0.434236	-0.437224	-0.83781	0.0656508	-0.501376	-2.34889	43	3	3	3	3	4	4	3	2	3	4	4	4	3
Q9NQT8	Q9NQT8	Q9NQT8;E7ERX9	KI13B_HUMAN	KIF13B	Kinesin-like protein KIF13B			18.0025	16.588	16.8597	19.0303	18.4674	18.1595	17.4739	18.3244	18.3195	NaN	15.1123	17.0889	NaN	NaN	17.268	16.6819	17.9312	16.2561	17.1141	17.8374	17.1906	17.8487	16.0621	18.5326	17.5777	NaN	17.6487	18.2273	16.7801	17.098	NaN	17.075	18.2995	18.0552	NaN	16.7775	17.7123	16.9956	17.8513	17.3937	17.4183	17.7043	17.2954	18.1889	17.4251	17.101	18.4847	17.7017	17.5402	16.8353	17.7186			+										V2_V11	0.396114	-0.350964	-0.913682	0.778371	0.167209	0.294402	0.0329324	0.653389	2.7582	0.47226	-0.612692	-0.777073	1	-0.184927	0	0.260874	-0.457078	-1.24115	0.629259	-0.218215	-0.508492	0.153064	0.466771	1.68368	0.833683	-0.0844574	-0.221204	0.328541	0.356993	1.08228	0.684163	-0.118761	-0.427165	0.986541	0.00397778	0.0175838	45	4	4	3	1	4	4	3	3	3	4	4	4	4
Q9NQV6	Q9NQV6	Q9NQV6;E9PLV1	PRD10_HUMAN	PRDM10	PR domain zinc finger protein 10			18.712	NaN	NaN	NaN	19.5706	20.317	NaN	NaN	21.7057	20.0612	NaN	21.3056	NaN	NaN	20.6423	NaN	NaN	21.5355	NaN	21.6457	20.6539	NaN	NaN	NaN	NaN	21.6207	21.3073	NaN	20.5121	NaN	NaN	20.2783	20.3883	21.5952	20.1999	NaN	NaN	21.3721	20.7361	20.2692	NaN	20.3344	NaN	NaN	NaN	19.8947	NaN	NaN	NaN	19.3842	NaN								+					V7_V11	1	-0.510471	0	1	-1.58985	0	0.440093	-0.358006	-0.955674	0.340936	0.722334	1.12923	1	0.340478	0	1	1.23369	0	0.230072	0.84797	1.7063	0.0184489	1.16219	7.26006	1	0.210235	0	0.559775	0.313625	0.635272	0.142865	0.752241	2.35331	1	0.917583	0	23	1	2	3	1	1	2	2	1	4	2	2	1	1
Q9NQW7	Q9NQW7	Q9NQW7;Q5T6H2;Q5T6H3;Q5T6H7	XPP1_HUMAN	XPNPEP1	Xaa-Pro aminopeptidase 1			21.5842	21.6354	21.5978	21.6822	21.3707	21.4965	21.6743	21.432	21.5129	21.6585	21.6009	21.683	21.669	21.3807	21.5773	21.41	21.653	21.4532	21.451	21.414	21.5244	21.5658	21.6769	21.6755	21.4905	21.4528	21.5471	21.6678	21.7435	21.4739	21.702	21.33	21.5055	21.3648	21.3829	21.6702	21.6448	21.7053	21.7215	21.687	21.668	21.7056	21.3713	21.8916	21.5859	21.5911	21.6193	21.5589	21.6678	21.5801	21.5289														0.310043	-0.0880442	-1.10862	0.843615	0.0169406	0.205984	0.307904	-0.114585	-1.114	0.949024	0.0058527	0.0666522	0.601271	-0.0656118	-0.557423	0.272881	-0.116188	-1.20692	0.538464	-0.0626674	-0.65216	0.50167	-0.0664768	-0.714651	0.709147	0.0388145	0.391224	0.0524626	-0.212161	-2.41156	0.376291	0.0774918	0.95535	0.786085	0.0240402	0.283824	51	4	4	4	3	4	4	4	4	4	4	4	4	4
Q9NQX3	Q9NQX3	Q9NQX3;F5H039;H0YJ30;G3V582	GEPH_HUMAN	GPHN	Gephyrin			17.9295	17.7078	16.9902	17.9454	17.9722	18.0836	17.42	17.3191	17.9188	17.9225	NaN	17.1228	NaN	18.061	16.7889	16.7868	17.5267	17.6984	16.8776	17.7873	16.3395	17.2687	17.3774	15.8051	16.8588	16.8234	16.0444	17.9938	18.5876	17.5492	17.8037	17.458	17.6066	17.5352	NaN	17.4156	17.511	17.4123	17.8325	17.1207	17.3269	17.3573	17.4634	17.4458	16.7768	17.8818	17.8556	17.994	17.4208	18.2909	17.6253								+	+			+	V11_VTGFb;V7_V11;V8_V11	0.32848	0.34276	1.06348	0.215379	0.326147	1.3849	0.112596	0.381611	1.85761	0.215464	0.337614	1.41774	0.802735	0.107856	0.266909	0.706379	-0.0947256	-0.395177	0.706809	-0.123889	-0.394563	0.015335	-0.934176	-3.35443	0.0284723	0.666474	2.86879	0.0658207	0.216187	2.34681	0.114754	0.225725	1.84392	0.0464919	-0.515674	-2.50058	48	4	4	3	2	4	4	4	4	3	4	4	4	4
Q9NQX7	Q9NQX7	Q9NQX7;B8ZZM6;C9JG41;E7EUS6;F5H4I5	ITM2C_HUMAN	ITM2C	Integral membrane protein 2C			17.1958	15.8543	17.0104	15.3743	NaN	18.2482	16.7807	NaN	18.0103	NaN	NaN	NaN	NaN	NaN	NaN	16.9176	17.3445	NaN	NaN	NaN	NaN	NaN	14.603	NaN	NaN	NaN	17.6983	15.9798	NaN	NaN	16.6722	NaN	NaN	NaN	17.7661	16.9206	NaN	NaN	NaN	NaN	NaN	NaN	NaN	16.1149	17.9091	17.4238	16.2627	NaN	NaN	NaN	NaN														1	NaN	0	1	NaN	0	1	NaN	0	1	NaN	0	NaN	0	NaN	1	NaN	0	1	NaN	0	1	NaN	0	1	NaN	0	1	NaN	0	1	NaN	0	NaN	0	NaN	19	4	2	1	0	2	1	1	2	1	1	0	4	0
Q9NQY0	Q9NQY0	Q9NQY0;E5RHU4;H7BYV6	BIN3_HUMAN	BIN3	Bridging integrator 3			18.4329	18.397	17.8613	19.0351	16.4515	19.0062	18.6001	18.8678	18.5062	NaN	NaN	18.6669	NaN	NaN	18.3467	18.2728	18.168	NaN	NaN	NaN	NaN	18.8987	17.4012	18.9591	17.7712	18.6546	18.0168	18.5514	18.6333	NaN	19.3154	16.8201	NaN	NaN	NaN	18.43	NaN	NaN	NaN	19.2146	18.9169	NaN	18.6178	18.3982	17.9702	18.0203	18.6045	18.684	18.4854	18.373	18.4276														0.193471	0.244237	1.46422	0.188243	-0.484877	-1.52306	0.38721	-0.685064	-0.946815	0.247521	-0.329895	-1.43213	1	-0.569758	0	0.0540452	-0.696058	-3.08214	0.291854	-0.766457	-1.27577	0.17298	-0.566019	-1.58877	0.793742	-0.0830593	-0.279466	1	-2.09638	0	1	-0.486451	0	0.0500689	0.423931	2.56945	35	4	4	2	1	2	2	4	3	1	1	3	4	4
Q9NQZ2	Q9NQZ2	Q9NQZ2	SAS10_HUMAN	UTP3	Something about silencing protein 10			18.8363	19.6961	19.4685	19.3112	18.0334	19.1281	NaN	19.309	19.0467	18.2743	17.1754	17.6685	19.2115	19.0993	19.4257	18.2503	18.3836	18.1956	18.7985	18.0469	18.2205	18.8019	18.4952	16.9204	18.8814	18.8181	18.6526	18.1528	18.985	18.6497	19.1892	18.0818	18.7909	19.6388	16.7617	NaN	18.1256	17.9182	19.0305	18.2869	17.7524	19.2219	18.4769	NaN	19.1216	18.7926	19.4964	19.5242	18.9017	19.1209	18.9274		+											V1_V11	0.942235	-0.0183256	-0.0761739	0.0451675	0.893488	2.52196	0.463664	0.388983	0.793121	0.46582	-0.393323	-0.77857	0.0790161	0.810964	2.20078	0.936833	-0.0275292	-0.082631	0.904225	-0.0434151	-0.125502	0.84175	-0.116416	-0.208482	0.445134	0.309637	0.817029	0.869972	-0.116227	-0.17083	0.874413	-0.0764041	-0.166332	0.0881575	-0.684029	-2.03413	48	4	3	4	3	4	4	4	4	4	3	4	3	4
Q9NR09	Q9NR09	Q9NR09;A0A3B3IUB9;A0A8V8TQB4;A0A8V8TR92	BIRC6_HUMAN	BIRC6	Baculoviral IAP repeat-containing protein 6			17.4396	17.9263	17.465	16.9978	NaN	17.6859	17.5269	17.5821	17.9334	15.7296	19.8457	16.7294	NaN	NaN	17.0211	18.0542	16.9345	18.2783	17.807	17.5322	18.3155	18.0758	17.2834	17.7906	17.8989	18.1068	17.4685	17.7979	18.3627	17.9877	17.7789	18.1297	18.2825	17.2775	15.6698	18.0626	18.1733	17.3577	17.0654	17.8123	17.7802	18.4579	17.3208	17.5595	17.2509	18.9375	19.3914	17.4499	17.7395	18.1261	17.5591														0.335482	-0.566165	-1.04689	0.247467	-0.385592	-1.28103	0.421478	-0.244486	-0.875265	0.767482	-0.283282	-0.309398	1	-0.821673	0	0.849779	-0.0742989	-0.197738	0.906113	-0.0410471	-0.123014	0.92449	-0.0265908	-0.0988331	0.625261	0.139013	0.514555	0.463858	-0.502923	-0.782164	0.635376	-0.178043	-0.499253	0.669612	0.124147	0.448386	48	4	3	4	1	4	4	4	4	4	4	4	4	4
Q9NR12	Q9NR12	Q9NR12;D6RF83;D6RH06;H7BYK4	PDLI7_HUMAN	PDLIM7	PDZ and LIM domain protein 7			24.5519	24.5971	24.5976	24.5835	24.6558	24.5741	24.6344	24.5656	24.581	24.6428	24.7353	24.7491	24.7855	24.8783	24.9089	24.5065	24.4774	24.5518	24.5691	24.422	24.478	24.5066	24.5628	24.5751	24.4186	24.4951	24.3429	24.5706	24.3216	24.473	24.59	24.5722	24.5125	24.5342	24.569	24.4851	24.4448	24.5418	24.5841	24.7405	24.6174	24.8906	24.633	24.1395	24.1559	24.2296	24.1033	24.4845	24.5087	24.6901	24.6615	+					+	+	+	+	+	+		V10_V11;V5_V11;V6_V11;V7_V11;V8_V11;V9_V11;VTGFb_VCtrl	0.000332884	0.429105	7.31624	0.0743767	-0.137853	-2.15707	0.14197	-0.112906	-1.69008	0.581987	-0.0433331	-0.58164	0.150156	0.137165	1.69856	0.0264859	-0.194164	-2.92421	0.0167922	-0.22804	-3.28145	0.0171287	-0.262438	-3.26558	0.0388663	-0.231586	-2.63371	0.0363603	-0.173412	-2.68362	0.0257642	-0.206426	-2.94547	0.152376	0.134187	1.63876	51	4	4	4	3	4	4	4	4	4	4	4	4	4
Q9NR19	Q9NR19	Q9NR19;B4DEH9;C9IYL0;C9J7L5;C9JXD9;C9JY31;F8WCJ4;F8WDJ9	ACSA_HUMAN	ACSS2	Acetyl-coenzyme A synthetase, cytoplasmic			21.1294	20.9018	20.9356	20.8518	20.7748	20.6146	20.7614	20.6149	20.4856	20.5045	20.405	20.5732	20.281	20.2633	20.067	21.1507	21.2075	21.2525	21.1017	21.2009	21.2262	21.1394	20.8916	21.3702	21.2656	21.3357	21.1438	21.0678	20.6708	21.1774	21.1724	20.9825	21.0052	21.2513	20.9643	21.0898	20.8306	20.5942	20.9213	20.6962	20.9204	20.7128	20.6482	20.9956	21.0651	20.9217	20.8354	21.0519	20.9561	20.9802	20.875		+		+	+	+	+	+		+		+	V1_V11;V11_VTGFb;V3_V11;V4_V11;V5_V11;V6_V11;V7_V11;V9_V11	0.859337	0.0113454	0.184983	0.0492517	0.210285	2.45802	0.505395	-0.052979	-0.70819	0.010938	-0.252312	-3.63207	0.00197824	-0.540619	-5.90791	0.000733946	0.433716	6.31865	0.00895848	0.370143	3.80089	0.000484746	0.534459	6.82743	0.0837589	0.277719	2.07111	0.0146531	0.306457	3.39125	0.375067	0.114568	0.957978	0.0199581	-0.221415	-3.14432	51	4	4	4	3	4	4	4	4	4	4	4	4	4
Q9NR28	Q9NR28	Q9NR28;A0A024RBT2;A0A2U3TZH2;H7BZK7;H7BZQ7	DBLOH_HUMAN	DIABLO	Diablo IAP-binding mitochondrial protein			18.7018	18.0489	16.7992	16.2448	NaN	17.5238	17.8919	NaN	NaN	NaN	NaN	17.5252	17.7106	15.6588	NaN	17.3187	16.2243	18.6318	17.8066	18.6515	NaN	16.3911	14.6614	17.1243	16.2848	15.5706	NaN	18.2537	16.1248	18.4479	NaN	NaN	17.5683	NaN	NaN	17.4162	16.4835	16.9722	NaN	17.5869	18.0474	17.7968	16.5618	17.8079	17.4116	18.0677	18.3256	19.2583	18.2052	15.802	16.5977														0.605606	-0.437393	-0.544686	0.941764	-0.0495415	-0.0761647	0.697607	0.209625	0.41771	1	0.0269914	0	0.364643	-0.81349	-1.0218	0.99633	-0.0028739	-0.00479508	0.412341	-0.930239	-0.893879	0.0815176	-1.17167	-2.17606	0.885894	0.110575	0.150979	1	0.070044	0	0.280079	-0.540932	-1.21079	0.970606	0.0324364	0.0384111	38	4	2	1	2	4	3	3	3	1	3	4	4	4
Q9NR30	Q9NR30	Q9NR30;A0A8I5KND9;A0A8I5KNN2;A0A8I5KNP3;A0A8I5KYZ4	DDX21_HUMAN	DDX21	Nucleolar RNA helicase 2			21.5458	21.2087	21.601	21.2965	21.6033	21.553	21.5619	21.2488	21.453	21.5787	21.4667	21.5112	21.4472	21.5748	21.488	21.4409	21.2931	21.0759	21.2899	21.1037	21.2294	21.4019	21.2676	20.9596	21.0764	20.8319	21.0917	21.6108	21.2255	21.5666	21.5899	21.4337	21.4725	21.3972	21.1508	21.2086	21.0635	21.2101	20.9802	21.4462	21.5003	21.5349	21.6138	21.283	20.9197	20.9724	21.062	21.2153	21.3371	21.1289	21.4072						+	+	+			+	+	V10_V11;V11_VTGFb;V5_V11;V6_V11;V7_V11	0.0804926	0.212861	2.09987	0.315926	-0.110797	-1.09398	0.730908	-0.0320506	-0.360383	0.652004	-0.0213985	-0.474375	0.71038	-0.0204949	-0.393197	0.0239727	-0.248856	-3.00115	0.00833051	-0.273168	-3.86328	0.000261674	-0.533908	-7.64414	0.802223	-0.0256195	-0.261812	0.0940013	-0.16024	-1.98781	0.000870576	-0.408213	-6.11807	0.0123795	0.251677	3.52921	51	4	4	4	3	4	4	4	4	4	4	4	4	4
Q9NR31	Q9NR31	Q9NR31;H0Y5E8	SAR1A_HUMAN	SAR1A	GTP-binding protein SAR1a			22.5526	22.6808	22.7575	22.6266	22.799	22.1614	22.2519	21.9779	23.0507	22.6467	22.6647	22.7688	22.4989	22.8384	22.7108	22.7228	22.7117	22.6366	22.7361	22.1714	22.7266	22.5417	22.4602	22.4997	22.705	22.9652	22.5536	22.8482	22.8295	22.4307	22.7942	22.7325	22.3843	22.4234	22.8609	22.7538	22.712	22.796	22.8993	22.612	22.8643	22.8821	22.696	23.1971	22.5015	22.7483	22.6166	22.7766	22.5807	22.6585	22.7845			+										V2_V11	0.695394	-0.0657711	-0.410934	0.214217	-0.109214	-1.38892	0.0482459	-0.466032	-2.47323	0.872398	0.0191216	0.167608	0.508069	-0.0809104	-0.712403	0.407402	-0.0617757	-0.890667	0.0728861	-0.288608	-2.17175	0.527165	-0.0826921	-0.671046	0.760178	-0.0379438	-0.319501	0.268281	-0.163311	-1.21988	0.740667	0.0266895	0.346679	0.468086	0.0635138	0.77443	51	4	4	4	3	4	4	4	4	4	4	4	4	4
Q9NR31	Q9NR31;Q9Y6B6	Q9NR31;Q9Y6B6;D6RD69;D6RAA2;D6RDB2;Q5SQT8;X1WI22	SAR1A_HUMAN;SAR1B_HUMAN	SAR1A;SAR1B	GTP-binding protein SAR1a			24.7215	24.0868	23.9247	24.2305	23.4846	23.9455	23.8224	23.3543	24.2895	24.1618	24.3837	24.2791	24.0264	24.2096	24.2373	24.0905	24.3173	24.0997	23.8594	23.865	24.049	24.1449	24.0392	24.1839	24.073	24.1675	23.957	23.9189	24.0857	24.1373	24.3308	24.2908	24.2926	24.1662	24.0659	24.0182	24.3425	24.2084	24.1799	24.3698	24.3627	24.2286	24.2857	24.1699	23.8883	24.1737	23.7757	24.1545	24.0605	24.2739	24.4189			+				+	+					V2_V11;V6_V11;V7_V11	0.127013	0.225013	1.77063	0.700008	-0.0708342	-0.404303	0.00363253	-0.659998	-4.61548	0.578647	-0.0331779	-0.586935	0.0735484	-0.153938	-2.25786	0.0687732	-0.22	-2.2139	0.00526864	-0.287163	-4.26904	0.0130548	-0.216347	-3.4855	0.078203	-0.193519	-2.12074	0.144062	-0.107817	-1.67948	0.14622	-0.12446	-1.6687	0.354127	0.0847754	1.00402	51	4	4	4	3	4	4	4	4	4	4	4	4	4
Q9NR45	Q9NR45	Q9NR45	SIAS_HUMAN	NANS	Sialic acid synthase			22.7122	22.6073	22.6732	22.6221	22.7098	22.5429	22.6546	22.7419	22.4823	22.8026	22.5075	22.6814	22.419	22.7004	22.7503	22.8021	22.7409	22.757	22.6451	22.5012	22.4683	22.5865	22.5812	22.4418	22.5987	22.7002	22.5958	22.5866	22.4317	22.4198	22.6405	22.5767	22.7037	22.2575	22.6866	22.6682	22.5943	22.5056	22.6357	22.7546	22.6682	22.6679	22.6054	22.5185	22.8014	22.633	22.6028	22.6319	22.5522	22.7218	22.6486							+						V6_V11	0.996906	-0.000277996	-0.00404192	0.620249	-0.020349	-0.522189	0.833307	-0.0117326	-0.21981	0.521599	-0.0555639	-0.680446	0.610825	-0.050777	-0.542414	0.2164	0.062253	1.38139	0.0166201	-0.139724	-3.2897	0.193972	-0.0899091	-1.46232	0.0504877	-0.154389	-2.43977	0.316362	-0.117911	-1.09291	0.16841	-0.0730925	-1.56591	0.474231	0.0353913	0.763275	51	4	4	4	3	4	4	4	4	4	4	4	4	4
Q9NR46	Q9NR46	Q9NR46;B7ZC38;B7ZC39;F8WFB9;H7C1Z6	SHLB2_HUMAN	SH3GLB2	Endophilin-B2			18.0939	19.4918	NaN	18.387	17.4015	19.4258	18.9159	18.7825	19.1581	17.6312	NaN	18.6712	NaN	18.3428	17.7072	18.6188	19.2581	17.0491	17.7746	18.0591	19.5578	19.1652	19.6076	18.8698	19.2186	19.0027	18.672	18.8422	18.1802	17.4816	18.9635	18.2304	19.275	18.3198	18.9712	17.7405	19.0703	18.7068	18.0536	18.8852	17.9971	17.2055	18.6588	18.9126	18.6586	18.8001	19.0893	19.7204	18.6963	18.6718	18.6442														0.814781	0.0680366	0.244783	0.447212	0.470911	0.824457	0.468017	0.444784	0.774555	0.629285	0.300203	0.513799	0.800476	-0.161672	-0.270059	0.985651	-0.0114894	-0.0187466	0.131383	0.910763	1.74618	0.104492	0.754117	1.91149	0.735453	0.180207	0.353991	0.302579	0.512449	1.12753	0.684812	0.206167	0.426224	0.155608	-0.746505	-1.6235	48	3	4	3	2	4	4	4	4	4	4	4	4	4
Q9NR46	Q9NR46;Q9Y371	Q9NR46;Q9Y371;A0A087WW40;A0A994J549;B7ZC38;B7ZC39;F8WFB9	SHLB1_HUMAN;SHLB2_HUMAN	SH3GLB1;SH3GLB2	Endophilin-B2			NaN	20.7212	20.3301	20.5924	NaN	20.6951	20.7109	20.7552	NaN	19.3883	20.4876	20.7776	21.1152	20.6782	20.7233	20.9163	20.9618	20.6658	20.2247	19.1968	20.856	20.5513	20.7418	20.8472	20.6121	20.192	21.1138	20.642	19.9003	19.981	20.6475	20.3194	20.8046	21.141	20.2924	21.1317	21.0849	20.032	21.1864	20.0728	20.9974	20.6911	20.9142	NaN	20.7407	21.0037	20.8976	NaN	20.9688	20.0585	19.8704														0.169745	-0.581457	-1.67249	0.667607	-0.120947	-0.455859	0.8433	0.0515661	0.208184	0.344072	-0.451049	-1.04456	0.560822	0.170064	0.622628	0.933691	0.0233068	0.086753	0.476771	-0.332389	-0.758695	0.940086	0.0224214	0.0783645	0.245077	-0.376156	-1.28834	0.922872	-0.0295153	-0.100959	0.603414	0.189892	0.548081	0.371118	0.369653	0.982178	46	3	3	3	3	4	4	4	4	4	4	4	3	3
Q9NR50	Q9NR50	Q9NR50;H0Y580	EI2BG_HUMAN	EIF2B3	Translation initiation factor eIF-2B subunit gamma			20.2591	20.1943	20.1893	20.2831	20.1262	20.233	20.3366	19.9979	20.2506	20.3794	20.1057	20.3264	20.1575	20.1366	20.0843	20.0754	20.2082	20.2755	20.1267	20.0307	20.1004	20.0865	20.2513	19.9059	20.1385	20.318	19.9107	20.0252	19.5133	20.0482	20.3531	19.9154	20.188	19.9781	19.9457	20.0069	19.7555	20.1398	19.9553	20.1391	20.0101	20.3452	20.0406	20.45	20.1305	19.9623	20.4064	20.4758	20.106	20.3114	20.2309														0.764161	0.0437422	0.313987	0.263688	0.097682	1.233	0.718273	0.0396566	0.378241	0.220051	0.13176	1.36894	0.936473	-0.00765673	-0.0837916	0.682299	0.0376682	0.429871	0.85889	-0.0165477	-0.185578	0.618771	-0.0655007	-0.524447	0.46286	-0.148818	-0.783997	0.241297	-0.126972	-1.30003	0.17427	-0.16939	-1.54092	0.22273	-0.147264	-1.35993	51	4	4	4	3	4	4	4	4	4	4	4	4	4
Q9NR56	Q9NR56	Q9NR56;Q9NUK0;A0A0A0MQX8;B1AKI2;B1AKI6;C9JP00;H7C4T5;Q86VM6;A0A8V8TM16;A0A8V8TNS0;C9J4T8	MBNL1_HUMAN	MBNL1	Muscleblind-like protein 1			18.5506	18.3501	17.9599	NaN	NaN	18.4925	NaN	NaN	19.4951	NaN	18.7966	17.6614	NaN	NaN	16.5084	16.9762	NaN	18.5206	NaN	18.5764	18.2064	17.4549	NaN	NaN	16.7181	NaN	18.5587	NaN	NaN	NaN	17.8754	18.7336	17.5971	NaN	18.8664	18.4131	17.5689	NaN	18.7969	17.9507	NaN	NaN	NaN	NaN	16.9684	17.9546	17.0975	19.4339	16.9302	18.1287	17.3272														0.421836	0.614827	0.874541	1	0.336156	0	1	0.54178	0	1	0.700384	0	1	-1.44233	0	1	-0.202268	0	1	0.128556	0	1	-0.312273	0	1	-0.0752506	0	1	0.448358	0	1	0.308959	0	1	-0.00430441	0	30	3	1	3	1	2	3	2	1	3	3	1	3	4
Q9NRA1	Q9NRA1	Q9NRA1	PDGFC_HUMAN	PDGFC	Platelet-derived growth factor C			14.615	16.5874	16.3948	16.0616	NaN	15.054	15.9903	NaN	16.7158	15.7065	14.4554	NaN	NaN	NaN	17.6062	17.4362	15.2071	15.5033	15.7645	NaN	NaN	17.2018	14.5985	17.5088	14.7623	NaN	16.4301	16.5525	16.3937	16.3529	15.5201	16.4596	17.3501	NaN	NaN	16.3901	16.0601	15.7487	NaN	NaN	15.7209	15.3127	15.1574	NaN	15.6787	NaN	14.3126	15.6815	14.4107	17.563	17.149									+	+			V8_V11;V9_V11	0.357	1.20539	1.04017	0.387303	0.517668	0.946614	0.780574	0.125158	0.304607	0.751587	0.228899	0.339103	1	2.20919	0	0.382828	0.580757	0.956325	0.647637	0.503129	0.506095	0.363337	0.836709	1.02491	0.0472851	0.807772	2.61671	0.0319399	1.50783	3.80298	0.0554234	0.669279	2.67661	0.394782	-0.804013	-0.930584	37	4	2	3	1	4	2	3	4	2	3	3	2	4
Q9NRA2	Q9NRA2	Q9NRA2	S17A5_HUMAN	SLC17A5	Sialin			21.1331	21.2199	21.3523	21.2968	20.919	21.1407	21.1821	21.1191	21.4792	20.9743	20.8967	21.2211	21.2741	21.1909	20.9672	21.28	21.0988	21.2777	21.3338	20.4571	21.6922	21.4418	21.7182	21.6661	21.7039	21.4895	21.3209	21.3581	21.5888	21.126	21.5241	21.3144	21.3864	21.0825	21.0928	21.0527	21.5488	21.2061	21.2104	21.3575	21.2943	21.1213	21.1055	21.6278	21.4219	21.1451	20.947	21.0099	20.7824	21.3116	21.1161								+					V7_V11	0.262053	-0.230433	-1.23773	0.708417	0.0309086	0.392266	0.182444	-0.129401	-1.50735	0.617552	-0.0768018	-0.52631	0.510769	-0.0755355	-0.707659	0.742002	0.0279422	0.344811	0.734666	0.107687	0.355096	0.0237582	0.325464	3.00811	0.187621	0.179621	1.48681	0.995124	-0.000634193	-0.00637001	0.784888	0.0348577	0.285464	0.24206	0.164639	1.29765	51	4	4	4	3	4	4	4	4	4	4	4	4	4
Q9NRA8	Q9NRA8	Q9NRA8;B1AKL4	4ET_HUMAN	EIF4ENIF1	Eukaryotic translation initiation factor 4E transporter			NaN	NaN	17.0794	16.4351	NaN	NaN	16.5951	NaN	NaN	16.7982	NaN	NaN	NaN	16.1029	NaN	NaN	NaN	16.0412	NaN	15.4175	NaN	NaN	16.4426	17.387	NaN	NaN	NaN	NaN	15.9097	NaN	NaN	15.9693	NaN	NaN	NaN	NaN	15.9516	NaN	NaN	NaN	NaN	16.7219	16.8306	16.8025	NaN	NaN	NaN	NaN	NaN	NaN	NaN														1	NaN	0	0.95893	-0.0189905	-0.0581303	1	-0.181107	0	1	0.0219994	0	1	-0.673325	0	1	-0.73501	0	0.242359	-0.846207	-1.64166	1	0.610712	0	1	-0.866577	0	1	-0.80698	0	1	-0.824615	0	1	NaN	0	15	2	1	1	1	1	2	1	1	1	1	2	1	0
Q9NRF8	Q9NRF8	Q9NRF8	PYRG2_HUMAN	CTPS2	CTP synthase 2			19.1736	19.4999	19.2762	19.265	19.8366	19.3488	19.4118	19.1678	19.7383	19.5891	20.1036	19.663	19.8911	19.5455	18.7111	19.8327	19.1977	18.4609	18.0228	18.843	19.1589	19.5805	19.5978	18.9581	19.3877	19.131	19.3251	19.334	19.561	19.0875	18.1405	19.5111	18.7746	20.0213	20.1672	19.6976	18.9066	19.2755	19.5936	19.5092	18.1772	19.0591	19.3258	19.412	18.9879	18.8817	19.0161	19.1656	19.1083	18.9228	18.6866														0.537823	-0.103614	-0.653225	0.382042	0.285835	0.94309	0.243296	0.423409	1.29382	0.0541356	0.755655	2.38852	0.459944	0.364697	0.800132	0.788637	-0.139315	-0.280333	0.454218	0.27719	0.799985	0.578126	0.182651	0.587763	0.976997	0.0129085	0.0300557	0.213069	0.600688	1.39291	0.348486	0.350468	1.01679	0.885975	0.0470061	0.14961	51	4	4	4	3	4	4	4	4	4	4	4	4	4
Q9NRG9	Q9NRG9	Q9NRG9;F8VZ44;F8VUB6;H3BU82	AAAS_HUMAN	AAAS	Aladin			18.7732	16.977	18.667	19.4042	18.2828	18.7113	18.8231	17.9572	18.8357	18.4017	17.0611	NaN	18.2588	NaN	15.9917	18.5127	18.4178	18.7962	18.5478	17.8462	18.4739	19.0809	18.2735	18.0231	17.6646	NaN	17.3092	17.4531	18.2147	19.0195	17.6395	18.7204	18.6958	16.8686	NaN	18.5597	19.0338	18.268	18.0506	18.1199	18.7228	17.9369	18.1407	18.7818	18.9404	17.2967	18.3518	19.3213	18.8325	18.8045	17.7033														0.545537	0.322748	0.640466	0.694333	0.225309	0.412462	0.44702	0.21356	0.813471	0.800664	-0.130548	-0.266268	0.209615	-1.10483	-1.49345	0.122796	0.338593	1.79502	0.563003	0.188567	0.611986	0.0867607	-0.564419	-2.12675	0.717581	-0.148364	-0.379222	0.816135	-0.135108	-0.245081	0.398013	0.247935	0.909776	0.298003	-0.435333	-1.13932	47	4	4	3	2	4	4	3	4	3	4	4	4	4
Q9NRK6	Q9NRK6	Q9NRK6	ABCBA_HUMAN	ABCB10	ATP-binding cassette sub-family B member 10, mitochondrial			15.568	16.2689	16.7767	NaN	NaN	16.9575	16.5668	NaN	15.4305	NaN	NaN	NaN	15.9198	NaN	NaN	15.9356	15.9912	16.5011	NaN	15.0907	15.3583	16.2668	16.6395	15.0768	NaN	NaN	16.59	NaN	NaN	NaN	NaN	16.5372	NaN	15.3505	NaN	15.9971	15.3633	16.4314	14.1477	15.87	15.1179	16.7001	16.4208	15.7987	16.2146	15.7666	16.3528	15.7047	16.1489	15.4448	NaN														0.325548	-0.267	-1.08972	0.74036	0.177322	0.350339	0.242611	0.734975	1.36979	1	-0.596682	0	1	-0.107417	0	0.803126	0.11546	0.262887	0.722545	-0.188374	-0.372187	0.795253	-0.193796	-0.277353	1	NaN	0	0.902209	-0.0833385	-0.130853	0.405962	-0.542324	-0.893574	0.584572	0.261047	0.584002	33	3	2	1	1	3	4	2	0	2	4	4	4	3
Q9NRL3	Q9NRL3	Q9NRL3;F5GYK2;M0QYS2;M0R0P4;M0R2A7;R4GN16	STRN4_HUMAN	STRN4	Striatin-4			18.2825	18.6413	18.3548	18.7254	17.1866	18.5235	18.6931	18.2121	17.9726	18.1689	17.4109	18.5748	18.1624	18.5959	19.0799	18.1037	17.7275	19.0502	18.2988	18.6847	18.7782	18.6409	18.6681	18.4601	18.4326	18.5718	17.7972	18.5867	18.3942	18.5047	17.6392	18.6452	18.4603	18.3239	18.4036	18.2967	18.9813	18.335	19.1443	18.7359	18.0253	18.41	18.0969	18.2305	18.3642	18.0105	18.1816	17.9305	18.5183	18.3721	17.8507														0.877654	-0.0287943	-0.160633	0.38217	0.183966	0.942819	0.678317	-0.163215	-0.435664	0.365804	-0.285224	-0.978087	0.360114	0.295725	1.00709	0.947869	-0.0219717	-0.0681655	0.0634315	0.375956	2.27271	0.994908	-0.00159121	-0.00665184	0.899444	-0.0358133	-0.131809	0.454077	0.141218	0.800248	0.220526	0.372303	1.36734	0.54209	0.149126	0.646153	51	4	4	4	3	4	4	4	4	4	4	4	4	4
Q9NRN7	Q9NRN7	Q9NRN7;E9PLW6;E9PNF3	ADPPT_HUMAN	AASDHPPT	L-aminoadipate-semialdehyde dehydrogenase-phosphopantetheinyl transferase			19.8087	20.1411	19.797	19.0601	19.6046	19.8847	20.0308	19.7697	20.2378	19.4885	19.9158	19.9451	19.5213	19.6783	19.7759	19.9833	20.2058	20.0765	19.9943	20.0187	20.1951	19.9964	19.6298	20.0554	20.027	20.2136	19.4179	19.7287	18.9345	19.6801	19.8007	19.8313	20.0745	19.5197	19.6226	19.9655	19.3545	19.873	19.6835	19.9137	19.6501	19.9604	20.2229	19.8061	20.1525	19.7674	19.901	19.9452	19.929	20.0123	20.136														0.354389	0.0988879	1.00343	0.395009	-0.235077	-0.915962	0.469002	-0.114334	-0.772761	0.843346	-0.0399985	-0.206344	0.126734	-0.278286	-1.83021	0.355531	0.128175	1.00087	0.893959	0.0232062	0.139052	0.969763	-0.00832701	-0.0395137	0.137075	-0.400792	-1.7155	0.342892	-0.174785	-1.02962	0.26926	-0.217662	-1.2171	0.605746	-0.0688195	-0.54447	51	4	4	4	3	4	4	4	4	4	4	4	4	4
Q9NRN9	Q9NRN9	Q9NRN9;B8ZZC8;B8ZZE3;E7EMN2;B8ZZY8;F5H4E8	METL5_HUMAN	METTL5	rRNA N6-adenosine-methyltransferase METTL5			15.1388	NaN	NaN	NaN	NaN	NaN	NaN	17.0402	NaN	16.5957	NaN	NaN	17.0239	NaN	NaN	NaN	16.8069	NaN	NaN	17.5719	NaN	NaN	NaN	NaN	NaN	NaN	18.3518	NaN	NaN	NaN	NaN	NaN	NaN	NaN	NaN	16.6412	NaN	NaN	NaN	16.3548	NaN	NaN	16.4137	NaN	16.5641	17.0399	16.6645	15.9706	16.0577	17.0885	NaN														0.377489	-0.383881	-0.991677	1	-1.24548	0	1	0.655969	0	1	0.211406	0	1	0.639638	0	1	0.422631	0	1	1.18762	0	1	1.9675	0	1	NaN	0	1	NaN	0	1	0.256934	0	0.981014	0.0119855	0.0258314	16	1	1	1	1	1	1	1	0	0	1	2	3	3
Q9NRP0	Q9NRP0	Q9NRP0;A0A087WUD3	OSTC_HUMAN	OSTC	Oligosaccharyltransferase complex subunit OSTC			21.5287	21.5443	21.2455	21.2531	20.6879	21.4952	21.6227	21.2093	21.1552	21.8736	21.6476	21.226	21.6486	21.1872	21.6266	21.8419	21.7807	20.9067	21.3894	20.6371	21.7657	21.4339	21.118	21.1956	21.4225	21.5347	20.257	21.168	20.9964	21.5724	21.2003	21.418	21.2641	21.0999	21.5248	22.0928	20.8887	21.0673	21.3177	21.706	21.4321	21.1681	21.1898	21.441	21.925	20.9038	22.3058	21.0657	21.855	21.9983	21.2632														0.803525	-0.0983591	-0.260041	0.904102	0.0189381	0.125664	0.637972	-0.120187	-0.495347	0.649705	0.101622	0.477794	0.585581	0.113467	0.582383	0.686812	0.105699	0.423326	0.635494	-0.135318	-0.499075	0.423976	-0.271526	-0.857724	0.454432	-0.139716	-0.799588	0.772313	-0.0472937	-0.302735	0.915903	-0.0323439	-0.110123	0.531273	-0.17156	-0.664149	51	4	4	4	3	4	4	4	4	4	4	4	4	4
Q9NRP2	Q9NRP2	Q9NRP2;H3BPP2	COXM2_HUMAN	CMC2	COX assembly mitochondrial protein 2 homolog			17.4619	NaN	NaN	18.9175	NaN	19.544	NaN	NaN	NaN	19.3947	19.0599	NaN	17.8824	19.0754	17.1388	17.3107	16.87	18.3336	18.8761	18.1037	NaN	NaN	NaN	NaN	NaN	NaN	NaN	18.1686	NaN	18.6943	18.5216	18.4727	19.3617	NaN	NaN	NaN	18.5299	19.1113	NaN	18.4354	17.8381	18.0309	17.3998	NaN	NaN	NaN	NaN	NaN	18.328	18.5057	NaN				+									V3_V11	1	NaN	0	0.656867	0.263625	0.479124	1	1.61797	0	0.0184011	1.30126	3.84371	0.850907	0.106117	0.197914	0.882246	-0.0784616	-0.154547	1	0.177675	0	1	NaN	0	0.119594	0.535467	1.87532	0.0786867	0.991171	2.348	0.0721721	0.894536	2.42754	0.207997	-0.490794	-1.50001	26	2	1	2	3	4	1	0	3	2	2	4	0	2
Q9NRQ2	Q9NRQ2	Q9NRQ2;E9PHR9	PLS4_HUMAN	PLSCR4	Phospholipid scramblase 4			18.7909	18.3248	19.2431	18.4847	19.3073	18.8642	19.2877	NaN	18.3193	NaN	NaN	18.1752	NaN	NaN	18.4807	19.1545	18.2835	18.3851	NaN	NaN	18.4594	19.0207	18.2835	17.8452	19.9553	19.1796	19.2797	19.0839	NaN	NaN	18.6613	17.8645	19.3846	NaN	NaN	19.203	18.9993	NaN	20.1702	18.2154	19.0398	18.3538	18.6344	19.8421	20.8189	19.3344	18.7754	18.0881	19.4188	17.5381	18.7861														0.0839852	-1.23493	-2.06916	0.600923	0.150047	0.551946	0.0616983	0.592239	2.39898	0.319961	-0.313569	-1.1345	1	-0.0801148	0	0.88753	0.0468758	0.148796	0.92801	0.0270216	0.0949926	0.331783	0.504119	1.05562	0.360174	0.311788	1.0325	0.911704	0.0637002	0.11807	0.0603394	0.896691	2.41701	0.825781	0.103063	0.229935	39	4	3	2	1	3	3	4	2	2	3	4	4	4
Q9NRS6	Q9NRS6	Q9NRS6;E9PK26;E9PMW6	SNX15_HUMAN	SNX15	Sorting nexin-15			17.4799	NaN	16.5193	NaN	17.1801	NaN	NaN	NaN	17.9823	NaN	NaN	NaN	NaN	NaN	16.9085	NaN	NaN	NaN	NaN	17.0959	NaN	NaN	16.8368	NaN	17.1303	17.0822	16.5415	17.1348	NaN	NaN	NaN	NaN	NaN	NaN	NaN	NaN	NaN	NaN	NaN	NaN	NaN	NaN	16.6191	NaN	NaN	NaN	NaN	17.3933	NaN	NaN	NaN														1	NaN	0	1	0.380478	0	1	0.561039	0	1	1.36322	0	1	0.28936	0	1	NaN	0	1	0.34724	0	1	0.298915	0	1	0.515665	0	1	NaN	0	1	NaN	0	1	-0.774197	0	13	2	1	1	1	0	2	3	1	0	0	1	0	1
Q9NRV9	Q9NRV9	Q9NRV9;A0A3B3IRV5;F5GWX2;H0YG71	HEBP1_HUMAN	HEBP1	Heme-binding protein 1			22.37	22.4339	22.1039	22.1294	22.1923	22.3881	22.1587	22.3552	22.075	21.8589	22.1928	21.9595	22.0375	21.8566	22.352	22.27	22.2853	22.4926	22.2836	22.3132	22.6212	22.6086	22.4024	22.6974	22.5702	22.6698	22.1141	21.9784	22.2756	22.2629	21.9189	22.3436	22.5747	22.3234	22.1416	22.6248	22.0877	22.5774	22.1498	22.2706	22.2454	22.242	22.3012	22.5036	22.5746	22.333	22.4979	22.4384	22.3896	22.5383	22.3333				+			+					+	V11_VTGFb;V3_V11;V6_V11	0.464595	-0.0524116	-0.780811	0.950059	-0.00552797	-0.0652971	0.886851	0.00876474	0.14845	0.0161757	-0.243225	-3.31144	0.194974	-0.182752	-1.49571	0.26297	0.0680523	1.23507	0.0291265	0.221547	2.85144	0.118867	0.248038	1.8185	0.149745	-0.155868	-1.65141	0.40188	0.0810189	0.901863	0.524574	0.0951147	0.675414	0.0126407	-0.16008	-3.512	51	4	4	4	3	4	4	4	4	4	4	4	4	4
Q9NRW3	Q9NRW3	Q9NRW3	ABC3C_HUMAN	APOBEC3C	DNA dC->dU-editing enzyme APOBEC-3C			17.5467	18.2097	17.206	17.8365	18.336	18.7588	18.8346	NaN	17.3322	17.0883	NaN	16.9945	16.3268	17.4202	17.993	18.4237	18.5137	18.8591	18.2481	NaN	18.5424	18.5143	18.3286	17.6962	16.862	16.9705	18.0446	17.7062	17.9058	16.5925	17.681	18.1932	18.698	17.3344	17.291	18.5162	18.9816	18.5303	17.7905	17.9719	18.3909	17.5618	18.6429	18.662	18.5242	18.3112	17.6442	17.4385	18.2122	18.7918	18.2098				+									V3_V11	0.744047	-0.122323	-0.341951	0.215559	-0.442161	-1.38428	0.166595	0.501272	1.61796	0.0188915	-1.00355	-3.41739	0.131148	-0.895219	-1.8036	0.220765	0.369282	1.36653	0.315481	0.319917	1.11519	0.090476	-0.748545	-2.01539	0.12862	-0.670502	-1.76155	0.55222	-0.262721	-0.629503	0.39618	0.312777	0.913548	0.95558	-0.0212255	-0.058068	48	4	3	3	3	4	3	4	4	4	4	4	4	4
Q9NRW7	Q9NRW7	Q9NRW7;A0A1B0GXI6;A0A2R8YD95;A0A2R8YE10;A0A2R8YF01;A0A8V8TLU0;A0A8V8TLW3;A0A8V8TLX3;A0A8V8TLX8;A0A8V8TM00;A0A8V8TM05;A0A8V8TM10;A0A8V8TMC6;A0A8V8TMD1;A0A8V8TMF8;A0A8V8TMG3;A0A8V8TMG7;A0A8V8TMH2;A0A8V8TNB6;A0A8V8TNE7;A0A8V8TNG0;A0A8V8TNM6;A0A8V8TNQ5;A0A8V8TNR0	VPS45_HUMAN	VPS45	Vacuolar protein sorting-associated protein 45			20.6076	20.6637	20.4169	20.5309	20.9996	20.5978	20.5792	20.4688	20.1534	20.2373	20.7265	20.0587	20.3688	20.151	20.568	20.6584	20.6784	20.7634	20.8299	21.1804	20.7284	20.6469	20.8186	20.5707	20.7728	20.684	20.5726	20.6873	20.7643	21.1457	20.5523	20.9052	20.3559	20.5727	20.0703	20.9266	20.8244	20.873	20.7536	20.9439	20.8725	20.8469	21.0881	20.5158	20.1947	20.7662	20.1513	20.3247	20.9013	20.6376	20.7656		+		+	+	+		+		+			V1_V11;V3_V11;V4_V11;V5_V11;V7_V11;V9_V11	0.23597	0.250295	1.31678	0.00236096	-0.383109	-5.03824	0.0745417	-0.276492	-2.15547	0.00658627	-0.64388	-4.06859	0.00480425	-0.575264	-4.81862	0.0221903	-0.205356	-3.06122	0.49391	-0.094275	-0.728215	0.00752181	-0.287843	-3.95183	0.318265	-0.150455	-1.08822	0.0461763	-0.461844	-2.50561	0.203006	-0.0934806	-1.42874	0.0822247	0.280574	2.08447	51	4	4	4	3	4	4	4	4	4	4	4	4	4
Q9NRX1	Q9NRX1	Q9NRX1	PNO1_HUMAN	PNO1	RNA-binding protein PNO1			NaN	16.1285	15.7066	16.1185	NaN	NaN	16.4093	NaN	15.7679	NaN	NaN	NaN	16.6837	NaN	14.2485	NaN	16.6761	16.591	15.9062	16.418	15.4739	NaN	NaN	16.8317	14.0915	16.8316	14.5933	NaN	NaN	16.7242	17.1879	15.6818	16.034	16.8793	NaN	16.4989	NaN	NaN	NaN	16.245	16.6628	NaN	16.3553	16.3622	16.3899	16.027	16.1683	NaN	16.4775	15.864	NaN														0.785867	-0.0660963	-0.290507	0.0797963	-0.436479	-2.3352	1	-0.0117251	0	1	-0.65309	0	0.37641	-0.954909	-1.03593	0.918178	-0.0299533	-0.109367	0.307243	-0.475052	-1.22727	0.379329	-0.834003	-0.963981	0.108653	0.535014	2.26272	0.5862	-0.222667	-0.591164	1	0.0778573	0	0.43697	0.250317	0.894487	31	3	1	1	2	3	2	4	2	3	1	3	4	2
Q9NRX2	Q9NRX2	Q9NRX2;E9PKV2	RM17_HUMAN	MRPL17	Large ribosomal subunit protein bL17m			20.768	20.3351	20.3027	20.4594	20.583	20.5572	20.5338	19.5982	20.4462	19.2399	19.4433	20.0836	19.9861	19.3348	19.9422	20.5626	20.2743	20.2975	20.4161	20.5423	20.7216	20.2939	20.5398	19.9107	20.3076	19.8489	20.1552	19.9867	20.5278	20.0105	20.555	20.5434	20.1795	19.2816	20.1606	20.187	20.0242	20.2187	20.4847	20.5354	20.1675	20.6905	20.5057	20.9193	20.2703	20.2469	20.2626	20.4876	20.4448	19.8964	20.3324					+			+					V4_V11;V7_V11	0.551619	-0.134494	-0.630485	0.957729	-0.00845003	-0.0552558	0.57473	-0.156727	-0.593169	0.0669246	-0.671507	-2.2337	0.0216741	-0.720421	-3.29165	0.522761	-0.0871458	-0.678477	0.736748	0.0496125	0.352173	0.0341561	-0.419158	-2.73066	0.326438	-0.204772	-1.06838	0.185394	-0.4335	-1.49558	0.142147	-0.246124	-1.68918	0.331043	0.184483	1.05737	51	4	4	4	3	4	4	4	4	4	4	4	4	4
Q9NRX3	Q9NRX3	Q9NRX3;G3V560	NUA4L_HUMAN	NDUFA4L2	NADH dehydrogenase [ubiquinone] 1 alpha subcomplex subunit 4-like 2			20.7937	20.5792	20.6669	20.8258	20.674	20.8897	20.9899	21.0478	20.9462	21.1619	21.0692	21.0114	20.7668	21.4124	21.1854	20.2876	20.8956	19.9941	21.2866	21.1828	20.6748	19.6708	20.7788	20.5698	21.0328	20.873	21.0222	20.7271	20.6119	19.7905	20.6264	21.0359	20.4292	21.1795	20.6953	20.3755	21.6569	21.788	21.0342	20.24	20.1459	21.4791	20.75	21.9998	21.7741	21.7476	20.8837	21.0728	21.3275	21.424	21.1834														0.224059	-0.349353	-1.3555	0.846947	0.062624	0.201525	0.465305	0.246576	0.779511	0.249838	0.393431	1.27384	0.288986	0.467804	1.18577	0.931607	-0.0378079	-0.0894874	0.867901	-0.0769496	-0.173584	0.521187	0.220654	0.681144	0.587715	-0.214763	-0.572599	0.622335	0.181208	0.519007	0.255465	0.559881	1.25701	0.106439	-0.598165	-1.89817	51	4	4	4	3	4	4	4	4	4	4	4	4	4
Q9NRX4	Q9NRX4	Q9NRX4	PHP14_HUMAN	PHPT1	14 kDa phosphohistidine phosphatase			19.7319	21.0256	20.8003	20.4335	21.4481	21.0303	20.9029	19.6513	20.6281	20.9142	20.4591	19.6609	20.7756	20.0962	20.5447	20.8439	20.5512	20.4987	20.6481	20.9687	20.789	20.829	20.1521	20.1456	20.8666	20.9202	20.6587	21.0874	20.3125	20.4314	20.6849	20.663	20.3853	20.0038	20.729	20.7288	20.7319	20.3807	20.0053	20.6362	20.6564	20.412	20.8537	20.8723	20.6993	20.7808	20.6886	20.6966	20.8497	20.6595	20.6906														0.571207	-0.0361142	-0.598798	0.650066	-0.141759	-0.477257	0.775384	0.118599	0.298507	0.459224	-0.224016	-0.790697	0.436823	-0.1674	-0.844692	0.973329	-0.00411558	-0.0348508	0.831355	0.0451293	0.222433	0.968374	0.00820017	0.0413293	0.95839	-0.0105371	-0.0543897	0.341372	-0.194279	-1.03314	0.397192	-0.177901	-0.911464	0.429828	-0.0845509	-0.846323	51	4	4	4	3	4	4	4	4	4	4	4	4	4
Q9NRX5	Q9NRX5	Q9NRX5	SERC1_HUMAN	SERINC1	Serine incorporator 1			20.9203	20.4079	20.3268	20.0982	19.7498	20.0859	19.7629	20.2712	20.3658	19.7984	20.3248	20.2493	20.3989	19.9601	20.1918	20.4015	20.8276	21.064	20.6666	20.5488	20.671	20.5114	20.3706	20.9626	21.029	20.9908	20.7354	19.9813	19.8939	20.7796	19.9419	20.8517	20.8459	20.6063	20.8509	20.7899	20.8811	20.7808	20.1438	20.3188	20.5188	20.5486	20.4759	20.6672	20.861	20.4782	20.3623	21.1167	20.8168	20.7174	20.6443			+					+		+		+	V11_VTGFb;V2_V11;V7_V11;V9_V11	0.175612	0.231608	1.53531	0.885374	-0.0272079	-0.150406	0.0110656	-0.498068	-3.62238	0.0926523	-0.28095	-1.99824	0.0689429	-0.28194	-2.30959	0.113796	0.274391	1.84996	0.483412	0.0599236	0.746797	0.00144405	0.463935	5.55153	0.195197	-0.316331	-1.45768	0.00659255	0.323168	4.06775	0.341078	0.183411	1.03382	0.021232	-0.358299	-3.09573	51	4	4	4	3	4	4	4	4	4	4	4	4	4
Q9NRX6	Q9NRX6	Q9NRX6;A0A494C0V7	KISHB_HUMAN	TMEM167B	Protein kish-B			18.5605	18.2643	17.97	17.281	NaN	17.3521	17.3621	NaN	17.9681	16.2588	17.9142	18.5667	18.2957	16.4152	17.9351	18.3471	18.8933	17.9637	18.4578	18.4343	18.8684	17.9187	17.9143	18.0248	19.3426	19.0256	18.6374	18.9636	18.3283	17.7112	16.5316	18.45	18.7567	17.8764	18.2306	19.0239	18.7651	17.534	18.5021	17.6092	18.6423	18.3275	19.268	19.5577	19.3149	18.6061	17.7569	18.8476	18.7138	18.4328	18.4205														0.641006	-0.205257	-0.490791	0.353533	-0.442799	-1.00536	0.0996245	-1.10465	-2.13519	0.241206	-0.784802	-1.30031	0.20792	-0.913085	-1.44559	0.910464	-0.0462523	-0.117281	0.682857	-0.177842	-0.429061	0.532203	0.295887	0.662593	0.388868	-0.578072	-0.928724	0.745033	-0.133343	-0.340573	0.991191	-0.00545645	-0.0115082	0.707642	-0.141914	-0.393372	49	4	2	4	3	4	4	4	4	4	4	4	4	4
Q9NRY4	Q9NRY4	Q9NRY4	RHG35_HUMAN	ARHGAP35	Rho GTPase-activating protein 35			18.6121	18.6504	18.8088	18.8441	19.7451	18.8323	19.5609	19.6469	19.0125	18.3232	17.8836	19.391	18.9618	18.304	18.2325	19.5006	18.9696	18.3973	19.3668	18.312	19.2806	19.2761	18.8575	19.409	19.0442	19.592	18.1001	19.1524	18.9763	19.1509	18.2521	19.5099	19.1907	18.7968	18.2476	19.4432	19.6844	19.5918	19.6259	18.5981	19.376	18.4778	18.9922	19.9102	19.5778	19.5247	19.751	18.8578	19.0735	19.1204	19.5235	+										+		V10_V11;VTGFb_VCtrl	0.0157647	-0.547157	-3.33214	0.555348	-0.132192	-0.624401	0.0912172	0.585293	2.0095	0.616711	-0.208439	-0.527597	0.295514	-0.361579	-1.16787	0.560501	0.197546	0.616034	0.825782	0.0705051	0.229933	0.668629	0.175303	0.449828	0.943343	0.0219131	0.074096	0.832145	0.0752301	0.221371	0.0136171	0.725319	3.45095	0.295234	-0.282756	-1.14653	51	4	4	4	3	4	4	4	4	4	4	4	4	4
Q9NRY5	Q9NRY5	Q9NRY5;E5RFK2;E5RGF9;E5RHI8;E5RHP2;E5RK42	F1142_HUMAN	FAM114A2	Protein FAM114A2			18.6834	19.6078	19.7388	19.3572	17.9516	19.1478	18.9267	19.1385	19.4451	20.0807	19.3329	19.6502	19.8596	19.8173	19.6263	19.9653	19.7685	19.9625	19.5822	19.4771	19.6119	19.4854	19.6894	19.1961	18.9241	19.6842	19.5049	19.3371	19.8865	19.783	19.6979	19.9063	19.3908	19.2619	19.6763	19.4203	19.8671	19.6827	19.7442	19.9929	19.6712	20.3906	19.886	19.3468	20.0098	19.3874	19.5281	18.8466	19.4463	19.5798	19.5867			+				+	+				+	V11_VTGFb;V2_V11;V6_V11;V7_V11	0.415855	-0.203187	-0.873743	0.0621924	-0.63835	-2.28708	0.00998499	-1.19402	-3.7087	0.160191	-0.357934	-1.60238	0.300258	-0.217445	-1.15508	0.384261	-0.165553	-0.938398	0.0389828	-0.419243	-2.63147	0.0268367	-0.657854	-2.9141	0.159246	-0.309042	-1.60669	0.0873618	-0.426339	-2.04068	0.135424	-0.306598	-1.72427	0.0365946	0.620319	2.6788	51	4	4	4	3	4	4	4	4	4	4	4	4	4
Q9NRY6	Q9NRY6	Q9NRY6;I3L161;I3L3X5	PLS3_HUMAN	PLSCR3	Phospholipid scramblase 3			22.1285	21.6527	22.5886	22.3845	21.2594	22.0522	22.5215	22.1839	22.3603	22.9387	23.0695	22.576	22.8787	22.5588	22.5909	22.3862	22.7976	22.6569	22.9306	22.8889	22.4306	22.9774	22.1451	22.6491	22.9132	22.3437	22.0844	22.4568	22.146	23.0102	22.6481	22.5344	22.4938	22.4332	22.8148	22.617	22.593	22.5872	22.2027	22.6644	22.8626	22.7617	22.1312	21.7096	22.8736	22.6759	22.7422	22.2202	22.5173	23.1469	22.4181														0.828898	0.0752878	0.225738	0.159679	-0.416413	-1.60471	0.103374	-0.600763	-1.91924	0.590097	0.131158	0.568854	0.749464	0.0711486	0.337477	0.676494	0.0878205	0.438321	0.983453	0.00551176	0.0216189	0.674009	-0.107423	-0.441951	0.875744	-0.0397253	-0.163168	0.85119	-0.035964	-0.195853	0.602125	-0.105	-0.550079	0.913119	0.029377	0.113786	51	4	4	4	3	4	4	4	4	4	4	4	4	4
Q9NRZ5	Q9NRZ5	Q9NRZ5	PLCD_HUMAN	AGPAT4	1-acyl-sn-glycerol-3-phosphate acyltransferase delta			NaN	17.8485	17.1328	NaN	NaN	NaN	NaN	NaN	17.2685	NaN	17.135	18.1801	17.8566	17.7719	17.7362	18.3012	17.8569	17.2195	18.2852	18.9426	18.6549	NaN	16.7548	17.2133	16.7482	17.5157	NaN	NaN	18.2011	16.6843	17.1186	18.4591	16.3725	18.4348	NaN	18.1826	17.9839	NaN	NaN	18.2759	18.4748	17.6496	NaN	18.3	17.9541	18.4558	15.8146	18.1328	18.2576	17.9762	NaN								+					V7_V11	0.531113	0.491093	0.672454	0.221139	-0.64284	-1.54026	1	NaN	0	0.21544	-0.605611	-1.47026	0.241336	-0.345211	-1.37425	0.577192	-0.217721	-0.595898	0.983554	-0.0160096	-0.0219301	0.0434114	-0.974374	-2.91612	0.195822	-0.798802	-1.55109	0.634095	-0.377998	-0.514389	0.888522	-0.050216	-0.152431	0.967776	0.0112457	0.0429823	36	2	0	3	3	4	3	3	3	3	2	3	4	3
Q9NRZ7	Q9NRZ7	Q9NRZ7;C9JL26	PLCC_HUMAN	AGPAT3	1-acyl-sn-glycerol-3-phosphate acyltransferase gamma			19.5947	18.5519	18.4359	18.4258	17.7028	18.6651	18.5857	18.4804	18.5393	18.7928	18.3344	17.1959	18.2816	18.6424	18.5255	18.1777	18.7759	18.4597	18.3274	18.5665	18.4445	18.3999	18.7819	18.5807	19.2289	18.4323	18.9375	18.792	18.3172	19.1069	18.6179	18.8704	19.1164	18.5483	18.6165	18.9154	18.8676	18.5793	18.9597	18.2332	18.6104	18.3797	18.8828	18.9229	18.3482	18.0601	18.3955	19.2737	18.8842	18.1606	17.7726														0.820599	0.0911474	0.236922	0.502077	0.225587	0.713944	0.546967	-0.168016	-0.638113	0.444616	-0.310901	-0.818009	0.828512	-0.0433537	-0.228224	0.64877	-0.0913558	-0.479188	0.90023	0.0216608	0.130772	0.285111	0.268347	1.17338	0.435163	0.181974	0.836026	0.222583	0.261405	1.36042	0.116468	0.303978	1.83321	0.992297	0.00370884	0.0100632	51	4	4	4	3	4	4	4	4	4	4	4	4	4
Q9NS00	Q9NS00	Q9NS00	C1GLT_HUMAN	C1GALT1	Glycoprotein-N-acetylgalactosamine 3-beta-galactosyltransferase 1			18.4014	19.0321	18.5826	18.9315	NaN	17.7033	18.0723	18.1394	19.1972	17.4261	18.4048	18.3642	17.7662	18.0996	18.3226	18.3701	18.6674	17.4702	17.8805	18.3286	17.9573	18.7171	18.6934	18.5114	19.3132	19.0407	18.6392	18.4893	19.1644	17.9144	19.1331	17.8537	18.7901	17.6495	17.1099	17.9505	18.426	18.436	18.2358	18.6468	18.9911	18.4157	18.7664	18.3636	18.7761	17.3121	18.1409	18.3913	17.4036	18.4787	18.8177			+		+						+		V10_V11;V2_V11;V4_V11	0.783052	0.124659	0.287979	0.872362	0.0318871	0.167656	0.00996174	-0.733334	-4.03603	0.385644	-0.356944	-0.935485	0.0220591	-0.642217	-3.2757	0.0812467	-0.607969	-2.09312	0.240441	-0.280919	-1.30269	0.466007	0.171095	0.778226	0.929201	-0.0297203	-0.0926453	0.0604737	-0.854198	-2.30752	0.0364847	-0.442973	-2.68106	0.234169	0.43218	1.32252	50	4	3	4	3	4	4	4	4	4	4	4	4	4
Q9NS15	Q9NS15	Q9NS15;A0A8I5KYV1;E9PKW1	LTBP3_HUMAN	LTBP3	Latent-transforming growth factor beta-binding protein 3			NaN	NaN	NaN	NaN	NaN	NaN	NaN	NaN	NaN	NaN	NaN	NaN	NaN	NaN	NaN	NaN	NaN	14.8024	NaN	NaN	15.511	NaN	NaN	NaN	NaN	NaN	NaN	NaN	NaN	NaN	NaN	NaN	15.3173	NaN	NaN	NaN	13.7863	NaN	NaN	NaN	NaN	NaN	NaN	NaN	14.7609	15.9314	NaN	NaN	NaN	NaN	NaN														1	NaN	0	NaN	0	NaN	NaN	0	NaN	NaN	0	NaN	NaN	0	NaN	1	NaN	0	1	NaN	0	NaN	0	NaN	NaN	0	NaN	1	NaN	0	1	NaN	0	NaN	0	NaN	6	0	0	0	0	1	1	0	0	1	1	0	2	0
Q9NS69	Q9NS69	Q9NS69	TOM22_HUMAN	TOMM22	Mitochondrial import receptor subunit TOM22 homolog			15.3899	NaN	16.815	15.9705	16.7273	16.4159	16.157	NaN	NaN	NaN	NaN	15.9498	16.3204	16.5028	17.052	17.3304	17.3458	16.6569	16.8263	17.3951	17.0967	NaN	NaN	16.2757	16.4628	15.6636	14.7961	16.9733	NaN	NaN	16.3552	16.3701	17.6175	16.1103	16.2101	17.5086	17.349	17.8164	16.3381	15.1563	16.9226	15.7824	13.9319	16.7681	17.9565	17.3828	17.2889	17.8708	16.7229	15.8662	16.4026						+					+		V10_V11;V5_V11	0.242501	-0.633415	-1.29628	0.487873	0.61018	0.748461	0.246541	0.985114	1.31194	1	0.501488	0	0.182539	1.17676	1.54698	0.049396	1.59157	2.45586	0.128444	1.79763	1.91204	0.646591	0.351271	0.482437	0.271731	1.21601	1.27375	0.165881	1.12871	1.57695	0.0421028	1.80472	2.57409	0.143825	-1.26736	-1.68067	42	3	3	1	3	4	2	4	2	4	4	4	4	4
Q9NS86	Q9NS86	Q9NS86	LANC2_HUMAN	LANCL2	LanC-like protein 2			19.5494	19.2986	19.0696	18.8058	18.7412	18.5551	19.3031	18.9426	19.3192	18.7468	18.8186	19.2239	19.5642	19.0912	19.4181	19.188	19.4207	19.9441	19.245	19.4833	19.5035	18.3673	18.9597	19.9004	19.5452	19.251	19.037	19.0622	18.6213	18.5471	18.5663	19.8137	19.7119	18.9525	17.4551	19.4504	19.1508	18.9333	19.2253	19.3318	19.616	19.3942	19.4034	18.9265	19.1519	19.1288	19.782	19.3572	19.3561	19.5113	18.7751			+	+					+				V2_V11;V3_V11;V8_V11	0.991875	0.00261545	0.0106146	0.184633	-0.255486	-1.4986	0.0184056	-0.550845	-3.20833	0.0394515	-0.409215	-2.62255	0.594264	-0.0784944	-0.56852	0.945296	0.0130887	0.0715355	0.24155	-0.357884	-1.29924	0.98862	-0.0029335	-0.0148681	0.00168528	-0.737114	-5.38649	0.440004	-0.453018	-0.826765	0.0927289	-0.246403	-1.99764	0.324818	0.186409	1.07228	51	4	4	4	3	4	4	4	4	4	4	4	4	4
Q9NS93	Q9NS93	Q9NS93;F5GWC3;H0YFM3;H0YFT0;H0YFW7	TM7S3_HUMAN	TM7SF3	Transmembrane 7 superfamily member 3			19.8679	20.3013	19.6985	20.1712	20.2623	20.2274	20.0014	19.5701	19.5653	19.287	18.1241	19.4642	19.491	19.0793	18.7447	19.7474	19.1415	20.2111	20.1154	19.8086	19.733	20.3107	20.1234	20.1075	19.9149	19.9005	20.22	19.8744	19.8732	19.9101	19.491	19.4759	19.844	19.8342	18.3242	19.6899	19.9304	19.7281	20.0828	19.4939	20.0833	19.4335	19.4259	18.5687	20.0151	19.3233	19.8863	20.0092	19.7992	19.5684	18.2844														0.950279	-0.0330682	-0.0650092	0.105445	0.400558	1.90494	0.120962	0.406124	1.80589	0.225589	-0.499029	-1.35042	0.110789	-0.504181	-1.93492	0.526658	0.194661	0.671899	0.114658	0.384734	1.84452	0.0522673	0.426508	2.4143	0.37836	0.177977	0.950923	0.563843	-0.239601	-0.610632	0.223919	0.248619	1.35596	0.659745	0.193879	0.462906	51	4	4	4	3	4	4	4	4	4	4	4	4	4
Q9NSB2	Q9NSB2	Q9NSB2	KRT84_HUMAN	KRT84	Keratin, type II cuticular Hb4			NaN	NaN	NaN	NaN	NaN	NaN	NaN	NaN	NaN	NaN	NaN	18.6363	NaN	NaN	NaN	NaN	NaN	NaN	NaN	13.9482	NaN	NaN	NaN	NaN	NaN	18.6582	NaN	NaN	NaN	NaN	NaN	NaN	NaN	18.4478	NaN	NaN	NaN	21.564	NaN	NaN	NaN	NaN	NaN	NaN	NaN	NaN	NaN	NaN	19.6434	NaN	20.6019														1	NaN	0	NaN	0	NaN	NaN	0	NaN	1	NaN	0	NaN	0	NaN	NaN	0	NaN	1	NaN	0	1	NaN	0	NaN	0	NaN	1	NaN	0	1	NaN	0	1	NaN	0	7	0	0	1	0	0	1	1	0	1	1	0	0	2
Q9NSB4	Q9NSB4	Q9NSB4	KRT82_HUMAN	KRT82	Keratin, type II cuticular Hb2			19.5595	19.4953	19.7728	19.4413	NaN	19.5063	19.6168	NaN	NaN	NaN	NaN	NaN	NaN	NaN	NaN	NaN	18.7664	NaN	18.9083	NaN	NaN	NaN	19.4769	18.2758	NaN	NaN	19.6288	NaN	17.6027	17.7571	NaN	NaN	18.9919	NaN	NaN	NaN	18.8638	19.5794	20.1673	NaN	19.4391	19.3166	19.2371	18.8039	18.9101	NaN	NaN	18.6279	19.0317	18.8361	NaN						+			+			+	V11_VTGFb;V5_V11;V8_V11	0.882201	-0.0250813	-0.161171	0.0626929	0.236315	2.38606	0.0755134	0.230674	2.67275	1	NaN	0	1	NaN	0	0.0128554	-0.493559	-5.3377	1	0.14599	0	0.511608	-0.378625	-0.742555	0.000417731	-1.65102	-17.3434	1	-0.339009	0	0.617938	0.205928	0.539871	0.0187432	0.49899	3.82218	25	4	2	0	0	2	1	2	2	1	3	3	2	3
Q9NSC5	Q9NSC5	Q9NSC5;M0QYF9	HOME3_HUMAN	HOMER3	Homer protein homolog 3			20.0619	19.3921	19.6679	19.4964	19.1683	20.1029	19.7676	19.5718	18.991	19.3392	19.3095	19.7151	19.2908	19.2848	19.7131	19.2198	19.3921	19.043	19.6288	19.388	19.4047	19.5878	19.4819	19.7274	19.8325	19.7524	20.024	19.9809	19.0841	19.6188	19.7347	19.6889	19.3852	19.8294	19.463	19.6097	19.6663	19.0141	19.5818	19.6355	19.4983	19.5087	19.4968	19.6127	19.4766	19.7172	19.179	20.3647	19.5349	19.319	19.4883								+					V7_V11	0.516023	0.18039	0.689928	0.457986	0.11974	0.792987	0.573649	0.117817	0.594895	0.24425	-0.196134	-1.29088	0.43847	-0.10529	-0.841459	0.149395	-0.213909	-1.65311	0.26764	-0.0692344	-1.2217	0.00725121	0.299254	3.98386	0.729027	0.0697732	0.363032	0.616413	0.0567851	0.528053	0.683295	-0.0668311	-0.428425	0.570251	-0.141909	-0.600329	51	4	4	4	3	4	4	4	4	4	4	4	4	4
Q9NSD9	Q9NSD9	Q9NSD9	SYFB_HUMAN	FARSB	Phenylalanine--tRNA ligase beta subunit			21.6099	21.7071	21.6751	21.6918	21.7837	21.7152	21.7977	21.3504	21.8011	21.655	21.7626	21.8648	21.4779	21.729	21.8069	21.6523	21.5706	21.512	21.7453	21.8586	21.806	21.7679	21.7813	21.7063	21.646	21.6715	21.634	21.742	21.8344	21.6183	21.8409	21.7239	21.3608	21.5113	21.6645	21.5627	21.7528	21.5849	21.7211	21.7015	21.8387	21.8462	21.8325	21.6015	21.5207	21.6516	21.6263	21.6437	21.6556	21.5792	21.6916		+				+		+		+	+	+	V1_V11;V10_V11;V11_VTGFb;V5_V11;V7_V11;V9_V11	0.292002	0.042491	1.15501	0.0165447	-0.13375	-3.29334	0.244544	-0.142978	-1.28997	0.567134	-0.0338459	-0.605332	0.208946	-0.133441	-1.44175	0.0236631	-0.184688	-3.01123	0.976225	-0.0012393	-0.0310652	0.0102502	-0.140253	-3.68658	0.490494	-0.0458384	-0.734231	0.0352645	-0.239582	-2.70661	0.044425	-0.149333	-2.53424	0.0081015	0.162199	3.88735	51	4	4	4	3	4	4	4	4	4	4	4	4	4
Q9NSE4	Q9NSE4	Q9NSE4	SYIM_HUMAN	IARS2	Isoleucine--tRNA ligase, mitochondrial			22.0179	22.1183	22.0069	22.1328	22.0838	22.2676	22.201	22.2311	21.9067	21.9824	21.7078	21.906	22.0546	21.8724	21.8401	22.1625	22.1929	22.1172	22.1674	22.1121	22.0005	22.2852	22.1628	22.2541	22.2588	22.3571	22.2365	22.067	22.1258	22.1494	22.3262	22.1052	22.1205	22.1105	22.1327	22.3049	22.259	22.239	22.088	22.0738	22.1155	22.084	22.1303	22.1277	22.2264	22.2612	22.2564	22.1164	21.9829	22.2127	22.2293				+	+	+		+			+		V10_V11;V3_V11;V4_V11;V5_V11;V7_V11	0.247634	-0.082612	-1.28052	0.402853	-0.0318909	-0.899883	0.063937	0.094974	2.26693	0.00965521	-0.225171	-3.73712	0.0275795	-0.178522	-3.07649	0.028295	0.0590944	2.87356	0.540866	0.039227	0.648178	0.00114947	0.175728	5.80192	0.292207	0.066206	1.15447	0.304587	0.0163255	1.12241	0.0467436	0.121824	2.49659	0.575231	-0.0344076	-0.592371	51	4	4	4	3	4	4	4	4	4	4	4	4	4
Q9NSK0	Q9NSK0	Q9NSK0	KLC4_HUMAN	KLC4	Kinesin light chain 4			18.3395	18.3135	18.093	18.3444	16.6567	17.8581	17.9936	17.8616	18.3792	17.9303	19.0314	18.3138	18.6308	18.1183	18.7078	18.4748	18.1944	17.6284	17.8293	18.4587	18.4998	18.3706	17.8263	18.3161	18.4364	18.1521	17.3317	17.7721	17.0985	17.8603	17.881	18.4094	17.968	18.5213	NaN	18.6155	17.8872	18.0577	17.8433	18.4417	17.8365	18.2014	18.1249	18.6663	18.6968	18.8144	18.5833	17.8721	18.0856	18.2623	18.519	+												VTGFb_VCtrl	0.013102	-0.505469	-3.48253	0.414221	0.121468	0.876995	0.148894	-0.55863	-1.65555	0.352079	0.262541	1.00864	0.178574	0.334483	1.56405	0.616297	-0.119397	-0.528231	0.517057	0.137723	0.688164	0.752502	-0.0920544	-0.330161	0.0680262	-0.498161	-2.22183	0.500042	0.14845	0.726612	0.824677	-0.0502319	-0.231422	0.862028	-0.0336094	-0.181397	50	4	4	4	3	4	4	4	4	3	4	4	4	4
Q9NSU2	Q9NSU2	Q9NSU2;C9J052	TREX1_HUMAN	TREX1	Three-prime repair exonuclease 1			19.0159	NaN	18.286	18.9733	NaN	NaN	18.6828	NaN	NaN	NaN	18.0605	19.0414	18.9717	18.3321	19.339	19.4285	19.2416	NaN	19.1081	19.8314	19.0352	19.589	19.1103	19.6977	NaN	NaN	19.7428	19.2367	NaN	18.9433	18.9014	19.2582	19.147	19.8584	17.6841	18.6609	19.2906	19.1903	19.2742	19.8261	18.9867	NaN	19.7654	16.3398	19.3066	18.8551	19.143	18.9486	19.1388	19.2096	19.6743														0.288	0.831731	1.16563	0.0993671	-0.767659	-2.13749	1	-0.843227	0	0.149217	-0.975141	-1.92966	0.181641	-0.645102	-1.61487	0.403617	-0.266649	-0.933044	0.691366	-0.13459	-0.420814	0.617076	0.194161	0.555854	0.160588	-0.498931	-1.7198	0.403503	-0.539149	-0.912197	0.201321	-0.422052	-1.47075	0.374226	0.283227	0.975251	40	3	1	2	3	3	4	2	3	4	4	3	4	4
Q9NSY0	Q9NSY0	Q9NSY0;E9PR11	NRBP2_HUMAN	NRBP2	Nuclear receptor-binding protein 2			NaN	16.9101	14.3834	NaN	15.0228	16.1573	16.2347	NaN	15.3982	NaN	NaN	NaN	NaN	NaN	NaN	NaN	15.1422	NaN	NaN	NaN	NaN	16.9135	NaN	NaN	NaN	NaN	14.89	NaN	15.7268	NaN	12.8644	NaN	NaN	NaN	NaN	16.2915	15.9711	16.1206	14.2554	NaN	14.9836	NaN	NaN	16.6301	15.6901	16.097	15.6731	15.7586	15.6795	15.8025	15.9373														0.362143	-0.228135	-0.986146	1	0.66312	0	1	0.821304	0	1	0.414515	0	1	NaN	0	1	0.158595	0	1	1.92983	0	1	-0.0936451	0	1	-0.68803	0	1	NaN	0	1	0.676023	0	1	-0.810823	0	24	2	3	1	0	1	1	1	2	0	4	1	4	4
Q9NSY1	Q9NSY1	Q9NSY1;H0Y9P1	BMP2K_HUMAN	BMP2K	BMP-2-inducible protein kinase			16.9639	18.9864	19.2059	19.3881	18.9455	18.3699	19.0595	19.3783	19.0347	18.3576	17.7925	19.1316	18.695	NaN	18.6622	18.8534	18.6028	18.2412	17.8219	19.0091	17.9107	19.1776	19.335	19.2657	19.371	NaN	NaN	18.9988	18.9566	18.4868	18.8844	19.0409	18.9145	18.9469	17.5337	17.8882	17.2458	17.5286	18.7639	18.3811	18.2467	17.8658	18.1895	20.0701	18.228	NaN	19.442	NaN	18.4424	18.5539	16.4699			+		+			+	+				V2_V11;V4_V11;V7_V11;V8_V11	0.175398	-1.42466	-1.6446	0.44847	0.465293	0.810741	0.0177565	0.76756	3.23687	0.264972	0.408337	1.22932	0.0365216	0.507812	3.09148	0.434474	0.209028	0.837351	0.0902435	0.687331	2.01725	0.00235438	1.14756	6.86773	0.00621175	0.660843	4.12065	0.287663	0.438236	1.16653	0.40071	-0.314135	-0.904251	0.574439	0.348729	0.600359	46	4	4	4	2	4	4	2	4	4	4	4	3	3
Q9NT62	Q9NT62	Q9NT62	ATG3_HUMAN	ATG3	Ubiquitin-like-conjugating enzyme ATG3			20.8234	20.6286	20.7686	20.665	20.8983	20.4983	20.8465	20.0622	20.7566	20.3983	20.1478	20.6765	20.8616	20.8302	20.3217	20.4446	20.3354	20.4395	20.4184	20.7993	20.438	20.3394	19.6073	20.583	20.4519	20.5222	20.436	20.6503	20.4928	20.2979	20.2262	20.5924	20.2899	20.2136	19.7666	20.5442	20.6142	20.4982	20.7033	20.6027	20.6419	20.5485	20.2342	20.3166	20.2728	20.3129	20.2673	20.5638	20.461	20.5427	20.7855	+												VTGFb_VCtrl	0.00574051	0.295843	4.19137	0.083015	0.214549	2.07756	0.756679	0.0694776	0.324354	0.944826	-0.0120516	-0.0721514	0.410508	0.164334	0.897653	0.350921	-0.0973663	-1.01126	0.459173	-0.210852	-0.790792	0.933813	-0.00856161	-0.0865921	0.525583	-0.090023	-0.673712	0.184427	-0.291217	-1.49942	0.450774	0.0831199	0.806419	0.508869	-0.0814104	-0.702194	51	4	4	4	3	4	4	4	4	4	4	4	4	4
Q9NTG7	Q9NTG7	Q9NTG7;E9PM75	SIR3_HUMAN	SIRT3	NAD-dependent protein deacetylase sirtuin-3, mitochondrial			NaN	NaN	NaN	NaN	NaN	NaN	NaN	NaN	NaN	NaN	NaN	NaN	NaN	NaN	NaN	NaN	NaN	NaN	NaN	NaN	16.4866	NaN	NaN	NaN	16.7242	16.4058	NaN	NaN	NaN	NaN	NaN	NaN	NaN	NaN	NaN	15.9386	NaN	NaN	NaN	NaN	NaN	NaN	NaN	15.8314	14.7109	NaN	14.0808	14.0795	NaN	NaN	NaN														1	-0.794875	0	NaN	0	NaN	NaN	0	NaN	NaN	0	NaN	NaN	0	NaN	NaN	0	NaN	1	NaN	0	1	NaN	0	NaN	0	NaN	NaN	0	NaN	1	NaN	0	1	NaN	0	8	0	0	0	0	0	1	2	0	0	1	0	3	1
Q9NTI5	Q9NTI5	Q9NTI5;A9IYQ1	PDS5B_HUMAN	PDS5B	Sister chromatid cohesion protein PDS5 homolog B			18.9131	18.8063	19.0994	18.6999	19.4521	19.2777	19.4133	19.6763	19.0737	18.3534	18.4697	18.9738	NaN	18.841	19.079	19.3724	18.9872	19.0274	18.8866	18.9527	18.9295	19.3168	19.542	19.152	19.3137	18.9132	19.4402	18.3341	19.0662	19.3503	18.6085	19.2192	19.3529	18.708	18.7049	19.2137	19.1305	19.1119	19.046	19.2502	19.3503	19.0839	18.4043	19.2832	19.6841	19.5727	19.2196	19.0005	19.3438	18.356	19.088														0.0838327	-0.492793	-2.07047	0.55758	-0.142507	-0.62077	0.107325	0.432682	1.89219	0.316428	-0.304508	-1.09274	0.85895	-0.0621371	-0.18947	0.852331	0.0462279	0.194329	0.553238	0.163054	0.62784	0.478308	0.182626	0.755931	0.579826	-0.182405	-0.585063	0.927233	-0.0259371	-0.0952296	0.64922	0.103335	0.478517	0.810305	0.0750699	0.250843	50	4	4	4	2	4	4	4	4	4	4	4	4	4
Q9NTJ3	Q9NTJ3	Q9NTJ3;E9PD53	SMC4_HUMAN	SMC4	Structural maintenance of chromosomes protein 4			NaN	NaN	NaN	NaN	NaN	NaN	NaN	NaN	NaN	NaN	NaN	NaN	NaN	NaN	NaN	NaN	16.7117	17.2081	17.0169	NaN	NaN	16.2125	NaN	14.7759	NaN	16.8811	NaN	NaN	NaN	NaN	NaN	15.6288	15.586	NaN	NaN	NaN	NaN	17.0319	NaN	NaN	NaN	15.7193	NaN	16.4952	16.388	NaN	NaN	NaN	15.7218	14.7275	NaN														0.135381	-1.21697	-2.43369	1	NaN	0	1	NaN	0	1	NaN	0	1	NaN	0	1	1.25964	0	1	0.493261	0	1	0.109262	0	1	NaN	0	1	-0.11188	0	1	1.31261	0	1	0.494615	0	14	0	0	0	0	3	1	2	0	2	1	1	2	2
Q9NTJ4	Q9NTJ4	Q9NTJ4	MA2C1_HUMAN	MAN2C1	Alpha-mannosidase 2C1			NaN	NaN	NaN	NaN	NaN	17.3283	NaN	NaN	17.2746	NaN	NaN	NaN	NaN	NaN	NaN	15.1188	16.3727	NaN	NaN	NaN	NaN	NaN	NaN	NaN	NaN	NaN	NaN	NaN	NaN	NaN	NaN	NaN	NaN	NaN	NaN	NaN	NaN	NaN	NaN	NaN	NaN	NaN	16.2216	16.8488	16.7435	NaN	17.0796	16.2042	16.519	16.6373	NaN														0.0550789	-0.437122	-2.68261	1	NaN	0	1	1.1067	0	1	1.05305	0	1	NaN	0	1	-0.475855	0	1	NaN	0	1	NaN	0	1	NaN	0	1	NaN	0	1	NaN	0	1	-0.231912	0	11	0	1	1	0	2	0	0	0	0	0	1	3	3
Q9NTJ5	Q9NTJ5	Q9NTJ5;A0A5F9ZHN7;A0A9L9PXB9;A0A9L9PXC7;A0A9L9PXJ6;A0A9L9PXW5;A0A9L9PXW9;A0A9L9PYD2;E9PGZ4;F8WDN7	SAC1_HUMAN	SACM1L	Phosphatidylinositol-3-phosphatase SAC1			21.0449	20.9165	20.7928	20.8563	20.17	20.8403	20.8212	20.7926	20.8506	20.8934	21.044	20.8884	20.9466	20.6912	21.0344	21.2273	21.1367	20.8817	21.2455	21.1052	21.2522	21.1395	21.0321	21.2	21.1418	20.9711	20.856	20.8477	20.8683	21.0605	21.0613	21.0511	21.0749	21.0954	20.7574	21.1824	21.1798	21.164	20.8721	21.0882	21.1649	21.0859	21.155	21.1046	21.065	20.9502	20.9075	20.8673	21.0435	21.1004	20.9855		+	+	+	+				+				V1_V11;V2_V11;V3_V11;V4_V11;V8_V11	0.914078	-0.00767374	-0.112525	0.00871347	-0.220839	-3.82464	0.0289505	-0.46746	-2.85607	0.00516258	-0.204383	-4.28757	0.0485483	-0.232754	-2.5949	0.994152	-0.000660419	-0.00764035	0.867794	0.00876904	0.173726	0.357779	-0.0812712	-0.995839	0.03917	-0.164007	-2.62789	0.168945	-0.128808	-1.56359	0.772074	-0.0238867	-0.303064	0.0613951	0.124307	2.29649	51	4	4	4	3	4	4	4	4	4	4	4	4	4
Q9NTK5	Q9NTK5	Q9NTK5;J3KQ32	OLA1_HUMAN	OLA1	Obg-like ATPase 1			22.7492	23.009	23.0413	23.0475	22.9763	23.2278	22.982	22.6132	22.7097	22.8214	22.9732	23.0767	22.785	22.955	22.8231	22.8774	22.9547	22.7932	22.8304	22.7117	22.8347	23.0197	22.9901	22.8405	22.8125	22.509	22.7303	22.7609	22.5908	22.8284	23.1372	22.8247	22.9469	22.6539	22.8284	22.7225	23.0723	22.9164	23.0452	22.8711	22.9434	22.9285	22.9984	23.045	22.9782	23.3665	22.7921	22.8009	22.9655	22.9207	22.8845								+					V7_V11	0.26677	-0.152565	-1.22417	0.73977	0.0264397	0.347936	0.914431	0.0144858	0.11206	0.654474	-0.0400958	-0.470709	0.187613	-0.0809441	-1.52567	0.152087	-0.0714197	-1.64014	0.566353	-0.0462928	-0.606587	0.0370857	-0.212215	-2.6688	0.400146	-0.106033	-0.905405	0.113199	-0.121833	-1.85376	0.965605	0.00377512	0.0449509	0.36776	0.0424333	0.973809	51	4	4	4	3	4	4	4	4	4	4	4	4	4
Q9NTN3	Q9NTN3	Q9NTN3	S35D1_HUMAN	SLC35D1	Nucleotide sugar transporter SLC35D1			NaN	17.6941	NaN	NaN	17.4038	NaN	NaN	NaN	17.7116	16.7955	18.2547	17.8338	16.9173	17.0386	17.9046	17.3855	17.6848	17.4516	17.8236	18.193	18.3158	17.5943	NaN	NaN	17.9289	18.0159	NaN	NaN	18.1811	NaN	NaN	17.4424	17.2726	NaN	NaN	17.2138	17.5458	17.3852	17.8649	18.0971	NaN	NaN	NaN	17.3122	NaN	NaN	NaN	NaN	NaN	17.5998	17.724														1	0.349668	0	1	-0.402979	0	1	-0.693272	0	1	-0.448168	0	1	-0.810273	0	1	-0.510698	0	1	-0.0627149	0	1	-0.124697	0	1	0.0839596	0	1	-0.739596	0	1	-0.594652	0	1	0.435214	0	29	1	1	4	3	4	3	2	1	2	4	1	1	2
Q9NTU7	Q9NTU7	Q9NTU7	CBLN4_HUMAN	CBLN4	Cerebellin-4			25.8363	25.82	25.8327	25.7467	21.2618	25.9351	25.5003	25.7211	25.7308	25.6496	25.8747	25.8128	25.681	25.6958	25.8339	25.6847	25.6424	25.9542	25.9783	25.9347	25.796	25.8055	25.7782	25.8044	25.804	25.8243	25.7792	25.9319	26.0906	25.9323	25.8576	25.8229	25.8445	25.7666	25.9156	25.6141	25.7504	25.6967	25.7911	25.8758	25.9173	25.8823	25.8172	NaN	25.3485	25.568	25.4718	25.7408	25.587	25.7122	25.8684	+				+			+			+		V10_V11;V4_V11;V7_V11;VTGFb_VCtrl	0.0282969	0.264333	3.05394	0.0727566	-0.0642295	-2.17304	0.299786	-1.26858	-1.13471	0.0930074	-0.106182	-1.99548	0.0352047	-0.136289	-2.86488	0.543029	-0.0582452	-0.644601	0.323151	-0.0445518	-1.07631	0.0214543	-0.0701551	-3.08757	0.184281	0.0799508	1.5	0.372713	-0.0357776	-0.963052	0.0103601	-0.160062	-3.6776	0.0547422	0.146045	2.38035	50	4	4	4	3	4	4	4	4	4	4	4	3	4
Q9NTX5	Q9NTX5	Q9NTX5;E9PJS8;E9PLY6;E9PPG7;E9PRU6;F2Z2D6;H0Y525;H0Y5L2;J3KP84	ECHD1_HUMAN	ECHDC1	Ethylmalonyl-CoA decarboxylase			20.0639	19.9429	19.9794	19.6584	20.238	20.2487	20.0928	20.0291	20.1006	19.9183	19.0299	20.121	20.5674	20.2992	20.2761	20.3636	20.0997	20.3158	20.1868	20.1865	20.1096	20.0456	20.2385	20.0742	20.023	19.8727	20.1072	19.8945	19.2322	19.6923	20.104	20.0882	20.3156	20.0647	20.4996	20.1572	20.0754	20.0398	19.8471	20.2685	20.072	19.8207	20.0055	20.8328	20.8537	19.9042	20.7497	20.107	20.1045	20.1819	20.0764														0.0874006	-0.467613	-2.04036	0.345766	-0.130537	-1.02301	0.34242	0.110478	1.03071	0.398561	-0.249219	-0.908651	0.0530057	0.339186	2.52261	0.120113	0.19978	1.81097	0.348791	0.10334	1.0161	0.839346	-0.0224347	-0.211704	0.185394	-0.310932	-1.49558	0.197517	0.200334	1.44897	0.920324	-0.0118284	-0.104308	0.456132	-0.0757771	-0.796426	51	4	4	4	3	4	4	4	4	4	4	4	4	4
Q9NTZ6	Q9NTZ6	Q9NTZ6	RBM12_HUMAN	RBM12	RNA-binding protein 12			20.2967	20.0378	20.089	20.1771	20.2538	19.6243	20.4398	20.063	20.2864	19.7294	19.5167	20.0422	20.2911	20.5139	19.724	20.114	20.2562	20.53	20.1193	19.8714	20.3488	20.2841	20.1413	20.3158	20.4496	20.47	20.127	20.3332	19.86	20.091	19.9015	20.2232	20.3952	19.7177	20.2562	20.2339	20.29	20.0749	20.3152	20.426	20.5491	20.6685	19.6652	20.1728	19.4525	20.0898	19.9266	20.096	20.2217	20.3974	20.4464														0.0794315	0.379924	2.10947	0.476352	-0.177078	-0.75945	0.447942	-0.232035	-0.811734	0.176061	-0.433545	-1.53344	0.668648	-0.150898	-0.454309	0.778769	-0.0723648	-0.293855	0.53139	-0.165824	-0.663955	0.957294	0.0133734	0.0558246	0.305349	-0.280822	-1.12047	0.532236	-0.179157	-0.662539	0.685883	-0.0987415	-0.424672	0.883088	0.0368481	0.153432	51	4	4	4	3	4	4	4	4	4	4	4	4	4
Q9NU22	Q9NU22	Q9NU22	MDN1_HUMAN	MDN1	Midasin			NaN	NaN	15.3699	18.9787	NaN	16.9231	NaN	NaN	17.989	NaN	NaN	NaN	NaN	NaN	17.6421	15.7672	NaN	NaN	NaN	NaN	NaN	NaN	18.6088	NaN	NaN	NaN	NaN	NaN	22.1756	NaN	NaN	NaN	NaN	18.1329	NaN	16.9357	17.5433	NaN	NaN	NaN	17.719	NaN	NaN	NaN	16.3361	NaN	NaN	NaN	17.1939	NaN	NaN														1	0.857801	0	1	-0.544697	0	1	-0.795906	0	1	0.269972	0	1	-0.0768871	0	1	-1.95178	0	1	0.88978	0	1	NaN	0	1	4.45663	0	1	0.413904	0	1	-0.479508	0	1	0.525053	0	14	2	1	1	1	1	1	0	1	1	2	1	1	1
Q9NU23	Q9NU23	Q9NU23	LYRM2_HUMAN	LYRM2	LYR motif-containing protein 2			NaN	NaN	NaN	NaN	NaN	NaN	NaN	NaN	NaN	NaN	NaN	NaN	NaN	NaN	NaN	NaN	NaN	NaN	NaN	NaN	NaN	NaN	NaN	NaN	NaN	NaN	NaN	NaN	NaN	NaN	NaN	NaN	NaN	NaN	NaN	NaN	NaN	NaN	NaN	NaN	NaN	NaN	17.6665	NaN	NaN	NaN	NaN	NaN	NaN	NaN	NaN														NaN	0	NaN	1	NaN	0	1	NaN	0	1	NaN	0	1	NaN	0	1	NaN	0	1	NaN	0	1	NaN	0	1	NaN	0	1	NaN	0	1	NaN	0	1	NaN	0	1	0	0	0	0	0	0	0	0	0	0	1	0	0
Q9NU53	Q9NU53	Q9NU53	GINM1_HUMAN	GINM1	Glycoprotein integral membrane protein 1			18.3554	18.8019	18.8592	18.4884	18.2026	18.6988	18.6027	NaN	18.7786	NaN	NaN	17.9693	NaN	NaN	18.2548	16.9433	17.5714	NaN	16.9696	NaN	17.5504	19.0579	16.7871	19.0718	19.0463	18.8719	19.0252	19.602	18.3313	NaN	17.6323	NaN	17.4438	18.6376	NaN	17.7379	18.7347	17.8932	18.4043	16.1292	NaN	NaN	17.6667	18.1404	18.6868	18.2843	18.9323	19.1417	18.5538	16.0751	17.2945		+						+					V1_V11;V7_V11	0.332543	-0.744647	-1.05382	0.0267002	1.72824	3.42326	0.0771517	1.60342	2.64761	0.23142	1.47596	1.69899	1	1.35684	0	0.704456	0.26347	0.417403	0.448085	0.900518	0.870499	0.0114387	2.10583	4.42812	0.182271	1.62392	1.72889	0.361208	1.14278	1.17418	0.0908201	1.29456	2.21794	0.484083	-0.868308	-0.770321	39	4	3	2	1	3	3	4	3	2	4	2	4	4
Q9NUI1	Q9NUI1	Q9NUI1;Q4VXZ8	DECR2_HUMAN	DECR2	Peroxisomal 2,4-dienoyl-CoA reductase [(3E)-enoyl-CoA-producing]			19.0796	19.4788	19.243	19.2867	19.1001	19.5308	19.1494	19.5288	19.1616	18.5742	19.0747	19.1678	18.8873	19.185	19.2671	19.4494	18.9339	18.7468	19.5267	18.9523	19.5182	19.8157	19.3093	19.0378	19.4237	19.3404	19.5111	19.2768	19.3117	18.9703	19.657	19.3063	19.2333	19.6204	19.0357	18.8598	19.5011	19.3612	19.1164	19.5605	19.3333	19.4388	19.0998	18.8871	18.5815	19.117	18.6614	18.7485	18.9581	19.0947	19.6163														0.233066	0.29267	1.32605	0.525166	-0.0861115	-0.674414	0.846761	-0.0308251	-0.201773	0.0792492	-0.363527	-2.11113	0.164993	-0.24495	-1.62546	0.401933	-0.193891	-0.901755	0.849762	0.0407796	0.197761	0.840326	-0.0298653	-0.210391	0.762493	-0.0541377	-0.316296	0.717423	-0.0591683	-0.379446	0.420384	-0.14849	-0.864781	0.270727	0.253688	1.21296	51	4	4	4	3	4	4	4	4	4	4	4	4	4
Q9NUJ1	Q9NUJ1	Q9NUJ1	ABHDA_HUMAN	ABHD10	Palmitoyl-protein thioesterase ABHD10, mitochondrial			19.315	19.663	19.0753	19.2432	19.0732	19.7218	19.7058	19.3296	19.8895	19.4454	19.4603	19.382	19.0436	18.8789	19.1137	19.92	19.7598	19.8783	19.8639	19.3727	19.9468	19.4503	19.7257	19.1942	19.4442	19.615	19.3182	19.4649	18.7407	19.3242	19.0219	19.5397	19.7616	19.6973	18.3471	19.7345	19.8087	19.6709	19.6304	19.3863	19.616	19.3636	19.5541	20.2193	20.2451	20.0923	20.3964	19.6794	19.764	19.7512	19.5942	+				+	+					+	+	V10_V11;V11_VTGFb;V4_V11;V5_V11;VTGFb_VCtrl	0.000324336	-0.541093	-7.35111	0.303003	-0.155864	-1.12645	0.898854	-0.0223794	-0.132588	0.643094	0.0643077	0.487663	0.00414021	-0.467926	-4.98995	0.00182961	0.375509	5.30012	0.361027	0.143887	0.988616	0.455811	-0.0871048	-0.797022	0.0953983	-0.342062	-1.97716	0.686522	-0.143561	-0.423745	0.0197591	0.231144	3.15222	0.0252938	-0.2172	-2.95967	51	4	4	4	3	4	4	4	4	4	4	4	4	4
Q9NUJ3	Q9NUJ3	Q9NUJ3;E9PJ55	T11L1_HUMAN	TCP11L1	T-complex protein 11-like protein 1			19.4803	18.3151	19.3573	18.9448	NaN	19.6109	18.5288	17.6383	19.5503	18.9358	19.2137	19.3853	19.4305	19.3919	19.482	18.7563	19.1937	19.1371	19.0982	19.589	19.2536	19.5893	19.3685	19.7125	19.3289	19.1257	18.1438	18.9582	19.4816	20.1427	19.6311	19.5508	20.266	18.6112	18.3695	19.2882	18.9922	19.2429	19.1911	19.8073	19.2521	19.6587	19.3018	20.3086	NaN	18.7274	18.9775	19.525	19.6092	19.0339	19.65						+							V5_V11	0.803137	0.116685	0.262873	0.155087	-0.480611	-1.62594	0.129682	-0.912316	-1.81234	0.261691	-0.233701	-1.23877	0.682527	-0.070189	-0.43378	0.0338899	-0.458653	-2.73656	0.742171	-0.0548711	-0.344575	0.280962	-0.427247	-1.18462	0.867815	0.0484347	0.173698	0.529352	-0.305595	-0.667371	0.0730453	-0.326355	-2.17016	0.806215	0.0504365	0.256388	49	4	3	4	3	4	4	4	4	4	4	4	3	4
Q9NUL3	Q9NUL3	Q9NUL3;E5RJN7;E7EPX0;E7EVI1;E7EVJ4	STAU2_HUMAN	STAU2	Double-stranded RNA-binding protein Staufen homolog 2			17.6852	17.8556	17.3634	17.0628	17.2761	17.7778	17.8683	17.2516	17.7956	18.1185	17.2441	17.9241	17.8893	17.7667	17.3771	17.2037	17.4009	17.6975	18.2644	17.3674	17.9613	17.701	17.8834	16.7848	17.8975	17.8924	17.1065	14.4979	17.1588	16.6222	17.4632	17.4833	17.3325	17.6404	15.7236	17.3534	17.5724	17.4403	17.0933	17.446	18.0602	17.8687	16.8428	NaN	17.3961	16.8179	16.9995	16.9482	17.1113	17.6406	17.8205														0.327583	0.308955	1.08465	0.851976	-0.0626974	-0.194802	0.973293	-0.0109892	-0.0348985	0.535043	0.216128	0.65785	0.734954	0.123249	0.358009	0.814211	0.0872059	0.245554	0.583691	0.173858	0.578945	0.742677	-0.134124	-0.343867	0.171766	-1.1189	-1.5515	0.365275	-0.509478	-0.979249	0.534863	-0.189556	-0.658152	0.627266	0.174304	0.511512	50	4	4	4	3	4	4	4	4	4	4	4	3	4
Q9NUL5	Q9NUL5	Q9NUL5	SHFL_HUMAN	SHFL	Shiftless antiviral inhibitor of ribosomal frameshifting protein			20.2071	19.8112	18.4148	19.486	NaN	19.6129	19.6525	20.1023	19.2577	19.113	18.8973	20.0391	19.3973	NaN	19.155	19.9956	19.2075	19.7767	20.0769	20.166	20.3226	19.747	20.0699	19.8123	19.8549	19.7521	19.6252	19.9937	19.0136	19.435	19.369	19.8657	19.6725	19.9283	19.7403	19.7847	19.0722	19.0901	20.1747	19.7438	19.4486	19.8159	20.0057	19.2703	NaN	18.1288	19.0666	20.4636	19.5162	18.815	19.6854														0.16908	0.798162	1.60647	0.520715	-0.273743	-0.681944	0.858103	0.0356998	0.188222	0.170782	-0.426738	-1.55569	0.0646774	-0.477369	-2.52981	0.964164	0.0106621	0.0468353	0.102595	0.322888	1.9247	0.95368	0.00762987	0.0605548	0.244985	-0.300682	-1.28862	0.722663	0.0481644	0.372021	0.478102	-0.22308	-0.756302	0.721887	0.133456	0.373118	48	4	3	4	2	4	4	4	4	4	4	4	3	4
Q9NUM3	Q9NUM3	Q9NUM3	S39A9_HUMAN	SLC39A9	Zinc transporter ZIP9			NaN	15.777	NaN	NaN	NaN	16.2498	16.4241	NaN	NaN	16.0097	NaN	15.9644	NaN	14.9365	14.8641	15.8956	15.0522	NaN	NaN	NaN	NaN	NaN	NaN	NaN	NaN	NaN	NaN	NaN	NaN	15.8176	NaN	NaN	NaN	NaN	NaN	NaN	NaN	15.8962	NaN	NaN	NaN	NaN	15.2074	NaN	NaN	NaN	16.0121	NaN	16.0857	NaN	15.6469														1	-0.145767	0	1	0.569549	0	1	1.1295	0	1	0.779602	0	1	-0.307095	0	1	0.266509	0	1	NaN	0	1	NaN	0	1	0.610228	0	1	NaN	0	1	0.688789	0	1	-0.65889	0	15	1	2	2	2	2	0	0	1	0	1	1	1	2
Q9NUM4	Q9NUM4	Q9NUM4;C9JZ87;A0A994J4C4;A0A994J4F8;A0A994J7D5;C9J998;F2Z3N7	T106B_HUMAN	TMEM106B	Transmembrane protein 106B			22.2969	22.0396	22.0597	22.0396	21.6081	21.6945	21.763	21.9477	22.0271	21.9255	21.9488	21.8074	21.9412	21.9478	21.8977	21.9732	22.3348	21.9918	22.0259	22.1824	22.1411	22.1439	21.824	22.2791	22.1428	22.1367	22.1099	22.037	22.3024	22.0269	21.9278	21.9928	22.3066	22.2324	21.7405	22.3176	22.3285	22.125	21.6656	21.8699	21.967	21.9109	21.9301	22.3686	22.5961	22.5435	22.4218	22.2363	22.2762	22.4633	21.683		+						+					V1_V11;V7_V11	0.121145	-0.317796	-1.8048	0.0284264	0.189449	2.87002	0.0683011	-0.166169	-2.2189	0.881941	0.00770998	0.154952	0.744927	0.00938479	0.343879	0.113779	0.161915	1.85007	0.124417	0.153368	1.78555	0.00120073	0.247618	5.75341	0.11171	0.154031	1.86331	0.29553	0.148576	1.14575	0.270632	0.189723	1.21323	0.19754	-0.245206	-1.44889	51	4	4	4	3	4	4	4	4	4	4	4	4	4
Q9NUN5	Q9NUN5	Q9NUN5;A0A3B3IRS7;A0A3B3IT31;A0A3B3ITP2;A0A3B3IU68;A0A3F2YP66	LMBD1_HUMAN	LMBRD1	Lysosomal cobalamin transport escort protein LMBD1			16.4211	18.3086	18.7248	17.7403	19.6795	19.1661	19.0019	NaN	19.1984	NaN	NaN	NaN	NaN	14.6199	NaN	17.7258	18.1649	16.9625	17.5861	NaN	17.6284	17.1269	16.4249	NaN	NaN	18.3316	19.167	18.7176	17.0764	18.1336	17.3687	NaN	NaN	NaN	NaN	17.1581	16.2997	NaN	17.9233	NaN	16.6995	NaN	18.4901	18.7124	18.4873	19.187	17.5889	17.4116	17.8599	16.5126	17.7384	+												VTGFb_VCtrl	0.049174	-1.11329	-2.45918	0.837356	0.203895	0.21902	0.100097	1.6877	2.35229	1	1.60363	0	1	-2.97489	0	0.983002	0.015028	0.0226667	0.554123	-0.534714	-0.664071	0.363015	1.15453	1.16858	0.784047	0.229258	0.293066	1	NaN	0	0.639529	-0.467767	-0.519143	0.779011	0.21417	0.300156	35	4	3	1	1	4	3	2	4	0	3	2	4	4
Q9NUP1	Q9NUP1	Q9NUP1	BL1S4_HUMAN	BLOC1S4	Biogenesis of lysosome-related organelles complex 1 subunit 4			17.6422	16.6754	15.6773	15.8979	17.0774	16.9292	17.8584	NaN	17.0778	NaN	16.8992	16.903	NaN	16.7986	17.1375	17.087	15.1654	17.5869	18.0318	17.0723	17.9197	17.5376	16.9496	18.3422	17.4261	17.5036	NaN	NaN	17.9355	17.6349	17.1695	17.7524	17.4369	15.729	NaN	17.1405	17.7111	17.1077	17.4215	17.4305	17.3814	17.4635	14.6493	NaN	NaN	NaN	17.6802	NaN	16.4825	NaN	17.0204														1	-0.928777	0	0.764906	-0.257982	-0.312957	0.543835	0.557186	0.650898	0.792058	0.228843	0.278115	0.832022	0.236863	0.226355	0.809303	0.236596	0.2522	0.414734	0.638625	0.875971	0.28494	1.02616	1.19705	0.359807	0.848814	1.00779	0.814207	0.241587	0.247714	0.419325	0.614021	0.86687	0.985602	-0.0202389	-0.0191982	40	4	3	3	2	4	4	3	3	3	4	4	1	2
Q9NUP9	Q9NUP9	Q9NUP9;G3V1D4	LIN7C_HUMAN	LIN7C	Protein lin-7 homolog C			20.7927	20.6406	20.3528	20.6793	20.7887	20.3219	20.2543	20.4065	20.8304	20.6537	20.6379	20.5332	21.1002	20.6623	20.5787	20.5463	20.5421	20.5512	20.4069	20.5578	20.3212	20.5037	20.6422	20.4825	20.5341	20.3238	20.3966	19.8568	20.5969	19.9811	20.535	19.7821	20.2883	20.4373	21.3669	20.4295	20.4939	19.3422	20.1532	20.6539	20.5868	20.8028	20.5458	20.2066	20.5431	20.4882	20.1323	20.7284	20.538	20.2945	20.4708								+					V7_V11	0.268315	0.165386	1.21978	0.786117	-0.0310111	-0.283781	0.172438	-0.204517	-1.54864	0.850405	0.0164509	0.196901	0.418188	0.133054	0.881932	0.0867918	-0.135722	-2.04541	0.16111	-0.141112	-1.59822	0.0267853	-0.213081	-2.91557	0.0857924	-0.4049	-2.05378	0.613297	-0.178704	-0.532833	0.09178	-0.542648	-2.00506	0.236128	0.139427	1.31628	51	4	4	4	3	4	4	4	4	4	4	4	4	4
Q9NUQ3	Q9NUQ3	Q9NUQ3	TXLNG_HUMAN	TXLNG	Gamma-taxilin			12.9186	NaN	NaN	NaN	NaN	15.0149	NaN	14.7713	14.3471	NaN	NaN	13.9464	15.0894	NaN	14.7202	15.695	11.5317	NaN	14.6309	NaN	16.0947	NaN	15.3249	14.4327	14.479	16.0078	NaN	NaN	NaN	NaN	NaN	15.0127	15.5926	14.8503	NaN	15.0144	NaN	NaN	NaN	15.2917	14.954	NaN	14.6721	NaN	NaN	NaN	NaN	13.2375	NaN	NaN	14.8209														1	NaN	0	1	-2.05402	0	0.769771	-0.0795625	-0.320276	0.0576582	-0.825848	-3.00023	0.817358	-0.0677908	-0.251945	0.464097	-1.02008	-0.808593	0.139224	0.737181	2.00076	0.999274	0.000530243	0.000968294	1	NaN	0	0.56715	0.179259	0.622824	1	0.0418126	0	0.233344	0.943439	1.48858	24	1	2	2	2	3	2	3	0	3	1	3	0	2
Q9NUQ6	Q9NUQ6	Q9NUQ6;B8ZZZ7	SPS2L_HUMAN	SPATS2L	SPATS2-like protein			18.844	19.2748	19.3434	19.1666	19.2151	18.7658	18.9442	18.7937	19.6124	19.3862	18.8771	19.7873	19.6708	19.5679	19.6324	19.1608	19.4856	18.9992	18.8626	19.7404	19.9451	19.1407	19.0266	19.1955	19.2201	19.2663	18.1623	19.6955	19.315	19.4366	19.6817	19.4407	18.8692	19.6313	19.4837	19.4799	19.2491	19.2239	18.6361	19.28	19.3772	19.8514	19.3496	19.0995	19.2553	18.8664	19.6229	19.7526	19.6065	18.7291	19.0878			+										V2_V11	0.780451	0.0829916	0.291545	0.122573	-0.307354	-1.79634	0.0182035	-0.534818	-3.2171	0.843499	-0.0487947	-0.206139	0.355909	0.159154	1.01677	0.121488	-0.337486	-1.80275	0.996017	-0.0013504	-0.00520336	0.140867	-0.503491	-1.69573	0.688363	0.0676718	0.421081	0.628242	-0.108283	-0.510032	0.203326	-0.31729	-1.42757	0.550859	0.170511	0.63173	51	4	4	4	3	4	4	4	4	4	4	4	4	4
Q9NUQ7	Q9NUQ7	Q9NUQ7;H0Y9B0;H0YA18	UFSP2_HUMAN	UFSP2	Ufm1-specific protease 2			19.2138	19.3851	19.0254	18.4631	16.8103	18.5794	18.8314	17.5726	19.1993	19.0983	18.3681	17.9217	18.8527	17.4398	18.5298	19.0163	18.934	17.6257	18.8506	19.457	18.9705	18.6592	18.5444	19.0211	18.532	19.1064	18.0223	19.1246	19.4677	18.645	18.8803	19.3659	19.3894	19.2154	NaN	18.9831	19.1183	18.7391	18.8693	19.0016	19.4781	18.9292	18.771	19.5183	19.609	19.4844	17.8274	19.6146	19.1944	19.3105	18.605														0.886107	0.0713739	0.149435	0.929697	-0.0231352	-0.091995	0.0669366	-1.09654	-2.23357	0.286541	-0.398121	-1.16954	0.112162	-0.770864	-1.92531	0.271765	-0.438329	-1.21005	0.609318	-0.137174	-0.538954	0.248403	-0.374516	-1.27818	0.948713	-0.0155973	-0.0670601	0.193995	0.278579	1.49963	0.520718	-0.117517	-0.68194	0.619962	-0.136172	-0.522627	50	4	4	4	3	4	4	4	4	3	4	4	4	4
Q9NUQ8	Q9NUQ8	Q9NUQ8	ABCF3_HUMAN	ABCF3	ATP-binding cassette sub-family F member 3			20.9857	20.7425	20.5271	20.0756	20.3495	20.4552	20.2548	19.934	20.8765	20.7644	20.9734	20.7596	20.6776	20.1275	20.7851	20.7931	20.6222	20.8777	20.8464	20.5238	20.9202	20.6318	20.4602	20.9593	21.2035	20.6633	20.2373	20.026	20.8829	20.7419	20.3348	20.4022	20.8259	20.4232	21.1402	20.8431	20.5315	20.582	20.5288	20.7692	20.8175	20.7183	20.9202	20.6956	20.6523	20.6125	20.4223	20.6051	20.7638	20.1509	20.6727			+										V2_V11	0.760579	-0.0475378	-0.318946	0.301937	-0.223558	-1.12918	0.00356984	-0.557929	-4.6321	0.597999	0.0371561	0.556496	0.181029	-0.276253	-1.55344	0.773691	-0.0214763	-0.300837	0.169941	-0.172281	-1.5593	0.855241	-0.0404367	-0.190445	0.171956	-0.309913	-1.55069	0.572948	-0.108427	-0.596014	0.0760866	-0.184966	-2.14061	0.120968	0.258182	1.80585	51	4	4	4	3	4	4	4	4	4	4	4	4	4
Q9NUQ9	Q9NUQ9	Q9NUQ9;Q9H0Q0;A0A8V8TMP7	CYRIB_HUMAN	CYRIB	CYFIP-related Rac1 interactor B			20.5982	20.5866	20.4161	20.2621	20.4937	20.2654	20.3235	20.1758	20.4573	20.8634	20.1141	20.4525	20.5677	19.8769	20.7318	20.2631	20.6953	20.4416	20.263	20.3215	20.5449	20.521	20.4383	20.64	20.7705	20.556	20.3415	20.2842	20.2141	20.6293	20.0984	20.4096	20.1917	20.723	20.4542	20.7678	20.3523	20.7106	20.3597	20.687	20.315	20.3255	20.3092	20.6969	20.7261	20.2809	20.7199	20.5366	20.6104	20.4251	20.4981														0.472116	-0.0883713	-0.767104	0.659693	0.0565639	0.462984	0.439787	-0.0945859	-0.827178	0.738438	0.0626469	0.349803	0.947187	-0.0170616	-0.0696298	0.963599	0.00656462	0.0475754	0.669991	0.0472493	0.44783	0.241724	0.167807	1.2987	0.511317	-0.102661	-0.697984	0.812623	0.0354524	0.247704	0.375963	0.138421	0.956054	0.321846	-0.108371	-1.07948	51	4	4	4	3	4	4	4	4	4	4	4	4	4
Q9NUT2	Q9NUT2	Q9NUT2	MITOS_HUMAN	ABCB8	Mitochondrial potassium channel ATP-binding subunit			NaN	NaN	NaN	NaN	NaN	NaN	NaN	NaN	NaN	NaN	NaN	NaN	15.2159	16.4219	16.3503	NaN	NaN	NaN	16.775	NaN	NaN	NaN	15.1435	NaN	NaN	NaN	NaN	NaN	NaN	NaN	NaN	NaN	NaN	NaN	NaN	NaN	NaN	NaN	NaN	NaN	NaN	15.3573	NaN	NaN	NaN	NaN	NaN	16.7868	NaN	NaN	NaN														1	NaN	0	1	NaN	0	1	NaN	0	1	NaN	0	1	0.638743	0	1	1.41769	0	1	-0.213779	0	1	NaN	0	1	NaN	0	1	NaN	0	1	NaN	0	1	-1.4295	0	7	0	0	0	3	1	1	0	0	0	0	1	0	1
Q9NUU7	Q9NUU7	Q9NUU7;Q9UHL0;E9PR46;F6QDS0;H0YD26;J3QL17;A0A1B0GV69;I3L0H8;I3L352	DD19A_HUMAN	DDX19A	ATP-dependent RNA helicase DDX19A			18.9194	19.0454	19.2507	18.2348	18.8792	19.4881	19.3092	NaN	18.4622	18.3674	NaN	17.5856	NaN	17.7148	18.8639	19.0048	18.8664	NaN	19.2564	18.9186	NaN	18.9221	18.0373	18.9609	19.2328	19.0744	18.9465	18.4615	18.5694	NaN	18.3212	17.7422	17.3228	19.1856	18.4958	18.9974	18.465	19.0772	18.6906	18.849	18.6762	17.8532	19.1634	19.1167	19.2651	18.4661	19.0043	19.4083	18.8708	18.6201	19.2192														0.797144	0.0665374	0.268723	0.54679	0.227154	0.638404	0.165629	0.590071	1.62247	0.273543	-0.497066	-1.22961	0.561544	-0.346087	-0.632277	0.290208	0.407081	1.1824	0.982642	-0.0094293	-0.022865	0.195715	0.418214	1.45573	0.606322	-0.184727	-0.549471	0.402078	-0.44885	-0.901461	0.602507	0.172133	0.549487	0.277935	-0.394142	-1.19291	45	4	3	3	2	3	3	4	3	4	4	4	4	4
Q9NUU7	Q9NUU7;Q9UMR2	Q9NUU7;Q9UMR2;F6QDS0;H3BQK0;I3L0H8;I3L352	DD19A_HUMAN;DD19B_HUMAN	DDX19A;DDX19B	ATP-dependent RNA helicase DDX19A			21.1382	20.901	20.9317	21.0317	21.1327	21.2122	21.0632	20.9953	20.8936	21.0805	20.7116	21.1102	20.8584	20.9317	20.7894	21.1815	21.1406	21.1041	21.1024	21.1581	21.1135	20.9036	21.1305	20.8964	20.8591	21.1241	21.0076	21.0808	21.1706	20.9206	20.8915	20.8879	20.8627	20.8269	20.6384	20.8339	21.0844	20.9428	21.0049	20.9076	21.0489	21.0467	21.2814	21.2822	21.1263	21.1578	21.1655	21.1863	21.1886	21.1033	20.6139										+			V9_V11	0.303174	-0.159889	-1.12601	0.482766	-0.0704932	-0.747948	0.753538	0.0297055	0.32872	0.350397	-0.122175	-1.01245	0.0833279	-0.211317	-2.15866	0.472963	0.0610051	0.765569	0.958298	0.00528622	0.054511	0.34896	-0.0993795	-1.01571	0.607062	-0.0552983	-0.542436	0.0317797	-0.267184	-2.78516	0.307154	-0.104653	-1.11589	0.771146	0.0481186	0.304343	51	4	4	4	3	4	4	4	4	4	4	4	4	4
Q9NUY8	Q9NUY8	Q9NUY8;E9PGE5	TBC23_HUMAN	TBC1D23	TBC1 domain family member 23			20.046	19.9583	19.4201	19.5155	17.3922	19.9834	19.7051	19.7802	20.1173	18.8445	20.0819	20.1701	19.3537	19.5649	19.9969	20.3572	19.7158	19.5783	20.0375	19.2776	20.0118	19.7068	19.1193	19.8235	19.6562	19.4856	19.4895	19.6079	18.6754	19.809	19.6488	19.8931	19.925	18.9786	18.8663	19.6041	20.0653	19.4495	19.3585	18.9775	20.0511	20.0115	20.241	20.4361	19.9914	19.6512	19.4092	19.7066	19.9021	18.7636	19.8595														0.402291	-0.314047	-0.901027	0.802008	-0.0853014	-0.262103	0.403867	-0.60505	-0.897822	0.970035	-0.0167937	-0.0391583	0.646606	-0.18176	-0.487379	0.77075	0.101902	0.304889	0.437408	-0.291387	-0.831721	0.512057	-0.206558	-0.696714	0.354735	-0.385025	-1.00265	0.355184	-0.404531	-1.00165	0.559957	-0.200942	-0.616914	0.527767	0.262332	0.670033	51	4	4	4	3	4	4	4	4	4	4	4	4	4
Q9NV06	Q9NV06	Q9NV06;A0A087WT20	DCA13_HUMAN	DCAF13	DDB1- and CUL4-associated factor 13			18.9661	18.4972	NaN	NaN	NaN	18.2894	NaN	18.6673	19.6209	NaN	18.985	NaN	18.6882	18.4618	19.6782	18.6217	20.0038	NaN	18.9165	NaN	19.6235	NaN	18.3967	NaN	NaN	NaN	NaN	NaN	19.7172	19.7238	NaN	NaN	19.717	NaN	18.9896	17.4472	19.5085	19.67	19.7224	NaN	19.6325	19.1273	18.8832	NaN	NaN	NaN	18.6635	NaN	19.1466	19.5224	18.7256														1	0.468008	0	0.244388	-0.482665	-1.4443	0.103467	-0.735934	-2.31595	0.826351	0.0886396	0.239214	0.565223	-0.271592	-0.626066	0.946887	-0.0336507	-0.0708909	0.729875	-0.204203	-0.379069	1	NaN	0	0.17361	0.506234	1.77718	0.747084	0.139016	0.353518	0.857795	-0.127282	-0.188637	0.807993	0.0827662	0.25959	29	2	2	2	3	3	2	0	2	2	4	3	1	3
Q9NV31	Q9NV31	Q9NV31	IMP3_HUMAN	IMP3	U3 small nucleolar ribonucleoprotein protein IMP3			19.0858	19.157	18.5287	18.7619	20.223	19.3462	18.7743	NaN	19.1472	18.6186	18.8287	18.4504	NaN	19.694	18.8587	19.8061	18.8722	19.3454	20.2003	18.9625	20.1128	NaN	18.5778	18.6706	18.0869	19.1071	20.3573	18.8427	NaN	20.1611	19.5047	20.4927	18.9687	19.4612	18.6327	18.7573	16.9687	NaN	NaN	19.4237	NaN	19.293	19.5018	19.0476	19.8521	19.0554	20.3725	18.9182	17.0025	19.4689	19.822		+		+									V1_V11;V3_V11	0.312726	-0.779019	-1.10192	0.0338155	-0.522788	-2.89937	0.92672	0.0416718	0.0979023	0.0174778	-0.644922	-3.4896	0.713032	-0.129834	-0.404386	0.680924	0.149846	0.43614	0.70608	-0.188459	-0.40518	0.566741	-0.350676	-0.612907	0.814283	0.0966918	0.250858	0.972751	-0.017317	-0.0359005	0.105083	-1.54314	-2.29902	0.454943	0.603279	0.809625	44	4	3	4	2	4	3	4	3	4	2	3	4	4
Q9NV56	Q9NV56	Q9NV56	MRGBP_HUMAN	MRGBP	MRG/MORF4L-binding protein			NaN	16.2401	16.2611	13.9136	NaN	16.3656	16.6286	NaN	13.9078	NaN	NaN	NaN	NaN	NaN	16.1895	16.6513	16.4186	NaN	16.2642	15.633	NaN	NaN	NaN	NaN	NaN	16.3703	NaN	NaN	16.4595	NaN	NaN	NaN	NaN	NaN	NaN	15.3506	15.8436	16.0019	16.5947	16.2392	NaN	NaN	NaN	16.925	16.6786	NaN	14.691	16.3004	16.3511	16.8674	15.7361														0.754354	0.21551	0.330595	1	-0.767627	0	1	0.257857	0	1	-2.33141	0	1	-0.0497608	0	1	0.205472	0	1	-0.60617	0	1	0.131113	0	1	0.220236	0	1	NaN	0	1	-0.291512	0	1	-0.0745292	0	25	3	2	1	1	3	1	1	1	0	4	1	3	4
Q9NV70	Q9NV70	Q9NV70	EXOC1_HUMAN	EXOC1	Exocyst complex component 1			20.0171	20.2422	20.1467	20.1772	20.3992	20.6719	20.1941	20.2135	20.3551	19.9677	20.4588	20.2592	20.1833	20.2755	20.268	20.523	20.2465	20.4058	20.3808	20.5007	20.3002	20.3832	20.5176	20.0834	20.2054	19.9907	20.2971	20.2248	20.2866	20.6104	20.3884	20.4385	20.1792	20.4157	20.0849	20.2258	20.4521	20.4798	20.0741	20.3136	20.3592	20.2819	20.3266	20.7769	20.6482	20.6685	20.1459	20.1822	20.1464	20.2629	20.4151		+						+					V1_V11;V7_V11	0.0905191	-0.308232	-2.01505	0.0128954	-0.174478	-3.49559	0.674667	0.0493846	0.440989	0.594218	-0.0601039	-0.562397	0.0540249	-0.078049	-2.50701	0.287781	0.0687246	1.16622	0.0983379	0.105135	1.95527	0.043712	-0.176145	-2.54623	0.531012	0.0572348	0.664588	0.663247	-0.0406957	-0.457741	0.90373	-0.0123382	-0.126155	0.308998	0.0686622	1.11124	51	4	4	4	3	4	4	4	4	4	4	4	4	4
Q9NV88	Q9NV88	Q9NV88;G3XAN1;E5RG70;E5RJ88;E5RK47;H0YBH8	INT9_HUMAN	INTS9	Integrator complex subunit 9			17.6258	18.9096	18.5314	NaN	17.8945	18.3873	18.4307	NaN	17.9961	17.8362	NaN	18.4739	18.8582	18.0975	18.5386	18.3856	17.1127	16.6125	17.9754	18.5209	NaN	NaN	18.0629	18.225	18.0364	NaN	NaN	17.9525	18.0619	17.4615	18.5361	18.1819	17.7783	18.7043	18.1717	18.4247	NaN	17.2819	NaN	18.584	NaN	18.1067	17.7171	NaN	NaN	17.3907	NaN	14.2609	17.8922	16.6963	18.2368														1	-0.619164	0	0.655161	0.219666	0.481741	0.75514	0.101542	0.334023	0.919679	-0.0338694	-0.107352	0.339078	0.362159	1.08465	0.291015	-0.614405	-1.18017	0.698637	0.155972	0.426285	0.988375	-0.0052379	-0.0158154	0.707643	-0.132946	-0.39715	0.821445	0.0731165	0.237839	0.633805	-0.28265	-0.528419	0.264072	1.3644	1.25761	38	3	3	3	3	4	2	2	4	4	2	3	1	4
Q9NV92	Q9NV92	Q9NV92;A0A0C4DGW0;B4DGY6;A0A8V8TQ57;A0A8V8TQM3;A0A8V8TQN2;A0A8V8TQN7;A0A8V8TRG3;A0A8V8TRH3	NFIP2_HUMAN	NDFIP2	NEDD4 family-interacting protein 2			19.477	18.2923	19.5058	20.1475	NaN	19.7419	20.1639	18.714	18.5514	NaN	18.3967	18.3898	19.4685	18.2656	18.0018	19.0007	19.1677	19.1648	19.3121	18.9566	18.6122	18.869	NaN	20.0512	19.6012	19.3695	19.9658	19.3553	18.6166	NaN	19.6402	18.9734	19.5925	18.5274	19.4916	18.6884	19.7301	18.8433	19.1212	17.9454	19.1875	18.9792	18.6423	NaN	19.4089	19.3515	NaN	19.7662	17.5413	18.9322	18.3251								+					V7_V11	0.354555	-0.738996	-1.04612	0.207974	0.667094	1.41085	0.1383	0.851361	1.76237	0.488805	-0.242594	-0.746774	0.833439	-0.109929	-0.221536	0.141514	0.47277	1.69241	0.725056	0.12401	0.372117	0.015267	1.05836	3.35802	0.264947	0.515462	1.25498	0.259237	0.457653	1.24592	0.296255	0.407189	1.14386	0.933438	0.0473504	0.0870849	45	4	3	3	3	4	3	4	3	4	4	4	2	4
Q9NV96	Q9NV96	Q3MIR4;Q9NV96;A0A669KBE6;A0A669KBF5	CC50A_HUMAN	TMEM30A	Cell cycle control protein 50A			21.2127	21.0007	20.6201	20.648	21.3006	21.1962	20.8342	20.6065	20.7555	20.9488	20.4286	20.8248	20.6876	20.9746	20.5504	21.165	21.1292	21.0859	20.9096	20.933	21.2484	21.0487	20.8421	21.1738	21.0957	20.9116	20.7509	20.7858	20.9594	21.1949	21.1219	20.7804	21.1128	20.8705	20.9465	21.203	21.0656	20.9566	21.0584	20.7488	20.9557	20.6583	20.6817	20.6946	21.1038	21.1085	21.1008	20.8622	20.9205	21.1251	20.8699						+					+		V10_V11;V5_V11	0.647516	-0.0575118	-0.481057	0.516302	0.109221	0.689453	0.247889	0.223224	1.27974	0.872926	-0.0217052	-0.166908	0.864757	-0.0236058	-0.179279	0.0123833	0.311286	3.52896	0.0594323	0.256895	2.3202	0.105594	0.221861	1.90392	0.0660982	0.25433	2.24273	0.139407	0.166369	1.70328	0.0104818	0.309785	3.66779	0.0919789	-0.183272	-2.0035	51	4	4	4	3	4	4	4	4	4	4	4	4	4
Q9NVA1	Q9NVA1	Q9NVA1;B1AKV2;B1AKV3;B1AKV6	UQCC1_HUMAN	UQCC1	Ubiquinol-cytochrome c reductase complex assembly factor 1			17.1371	17.0146	16.7819	17.3826	16.4465	17.4947	17.3471	NaN	NaN	NaN	NaN	17.5007	NaN	NaN	17.5914	18.0498	18.628	16.4917	18.001	NaN	17.4804	17.0031	17.0271	17.8036	17.8293	16.7916	17.3443	17.4958	17.3243	18.3811	16.9349	17.5529	17.7775	NaN	NaN	18.546	17.8702	17.2486	15.9616	17.0399	17.2789	16.6487	17.292	18.2346	17.844	18.3313	17.7042	17.9749	17.7955	17.4471	17.4036												+	V11_VTGFb	0.117762	-0.373265	-1.82524	0.944717	0.0141416	0.0722941	0.927658	0.0311894	0.0954594	1	0.43583	0	1	0.526547	0	0.180692	0.727737	1.51442	0.652783	0.105295	0.478051	0.235812	0.377313	1.31728	0.217754	0.469111	1.37675	0.0635423	0.600338	2.54648	0.570722	0.341696	0.599574	0.027579	-0.590379	-2.89317	42	4	3	1	1	4	3	4	4	2	4	4	4	4
Q9NVA2	Q9NVA2	Q9NVA2;D6RER5;D6RGI3;D6R9Y6;D6RDP1;D6RDU5	SEP11_HUMAN	SEPTIN11	Septin-11			22.7108	23.0405	22.9379	22.8158	22.3539	22.9004	22.9838	22.8166	22.8877	22.9682	22.9616	22.8041	22.8613	23.1474	23.0185	23.0223	22.9969	22.9899	22.8964	22.9949	23.0387	22.8948	22.7561	22.8355	22.9221	22.6194	22.8974	22.8434	22.8033	22.8199	22.9087	22.8957	22.8626	22.8706	22.8752	23.1798	23.0539	23.1536	23.0788	22.9494	23.0505	22.8989	22.906	23.0805	22.9439	22.9841	23.0122	22.7136	22.9643	22.8936	23.0314									+		+		V10_V11;V8_V11	0.209067	-0.104446	-1.40697	0.384034	-0.0749426	-0.938878	0.243691	-0.18752	-1.2926	0.411491	-0.0457973	-0.882448	0.505029	0.0578639	0.717767	0.591765	0.0251918	0.566238	0.690041	-0.0300584	-0.418655	0.136661	-0.132591	-1.71769	0.0427043	-0.107383	-2.56355	0.079533	-0.0751348	-2.10854	0.0114214	0.165322	3.59599	0.535888	0.0504413	0.656443	51	4	4	4	3	4	4	4	4	4	4	4	4	4
Q9NVA4	Q9NVA4	Q9NVA4	T184C_HUMAN	TMEM184C	Transmembrane protein 184C			NaN	NaN	NaN	NaN	NaN	17.1558	18.9739	NaN	NaN	NaN	NaN	18.7384	NaN	18.6871	NaN	18.3254	NaN	NaN	NaN	18.4268	18.644	18.9401	NaN	18.8226	18.6818	18.0049	NaN	NaN	NaN	NaN	NaN	NaN	NaN	18.689	NaN	17.1042	NaN	NaN	NaN	19.1826	NaN	NaN	NaN	18.772	18.7688	18.783	18.1542	NaN	NaN	NaN	18.1042														1	-0.515243	0	1	NaN	0	1	-1.11773	0	1	-0.444145	0	1	-0.495468	0	1	-0.857153	0	1	-0.512276	0	1	-0.679495	0	1	NaN	0	1	-0.493551	0	1	-2.0784	0	1	1.07834	0	19	0	2	1	1	1	3	3	0	1	1	1	4	1
Q9NVC3	Q9NVC3	Q9NVC3;H3BPK8	S38A7_HUMAN	SLC38A7	Sodium-coupled neutral amino acid transporter 7			18.8356	18.1032	17.9448	18.125	16.5169	17.8619	18.3108	18.4219	17.4171	17.0641	19.0519	17.2628	19.5587	17.2222	17.6771	19.3892	19.5994	18.8662	18.9927	19.0415	19.8384	18.2537	19.0589	19.3415	19.0646	19.1672	18.7631	18.0092	18.4387	17.8643	17.0901	19.6395	19.3262	19.1124	19.0733	19.7562	19.0482	19.1429	18.9449	18.9746	18.9967	18.579	19.3892	19.6232	19.4387	18.4669	18.5745	18.9536	18.923	18.6684	18.4546		+	+	+					+				V1_V11;V2_V11;V3_V11;V8_V11	0.417994	-0.275959	-0.869502	0.0297619	-0.732724	-2.835	0.0417104	-1.20701	-2.58105	0.0381757	-1.2859	-2.64711	0.243448	-0.832205	-1.3219	0.376313	0.227001	0.955303	0.867575	0.0632277	0.174018	0.645787	0.0992165	0.483637	0.0132114	-1.13432	-3.47571	0.199608	0.302982	1.4412	0.370626	0.238167	0.967571	0.290661	0.235002	1.15856	51	4	4	4	3	4	4	4	4	4	4	4	4	4
Q9NVD7	Q9NVD7	Q9NVD7;E9PS97	PARVA_HUMAN	PARVA	Alpha-parvin			22.5512	22.3423	22.4834	22.4509	22.408	22.3686	22.3922	22.2307	22.6552	22.5463	22.3379	22.5589	22.4191	22.4816	22.4758	22.3993	22.5364	21.98	22.4185	22.31	22.248	22.1198	22.3523	22.4379	22.5418	22.3098	22.6395	22.5805	22.4575	22.2936	22.1594	22.3503	22.382	22.4763	22.1202	22.2664	22.6303	22.2533	22.2969	22.3372	22.6679	22.4193	22.6042	22.5688	22.3941	22.5997	21.7979	22.4977	22.4984	22.3713	22.4276							+						V6_V11	0.585974	0.108646	0.575341	0.592412	-0.0501914	-0.565223	0.121868	-0.157285	-1.8005	0.870387	0.0174069	0.17028	0.625614	-0.0483411	-0.51945	0.273976	-0.17361	-1.20387	0.0356231	-0.249625	-2.699	0.820233	-0.0248833	-0.237416	0.307009	-0.134411	-1.11626	0.15688	-0.174961	-1.61758	0.266312	-0.145435	-1.22548	0.509198	0.058403	0.701627	51	4	4	4	3	4	4	4	4	4	4	4	4	4
Q9NVE7	Q9NVE7	Q9NVE7	PANK4_HUMAN	PANK4	4'-phosphopantetheine phosphatase			17.7252	17.7513	17.7655	17.2276	16.9667	18.2735	18.1917	17.656	17.8959	16.8742	17.4069	17.6493	18.4031	17.7668	18.7149	17.9529	18.1519	18.3176	17.4908	17.6801	18.5613	16.9383	17.2414	17.6132	17.3356	17.1252	17.6732	18.1453	16.8911	16.8289	17.8602	17.8864	17.8407	17.6318	16.503	18.3284	17.5318	18.0012	17.454	17.6464	17.0773	17.8086	18.1688	18.8351	17.8555	17.7672	18.297	18.5157	17.9337	16.9296	17.7306														0.353564	-0.411299	-1.00529	0.832471	-0.0578623	-0.220933	0.806319	0.0967126	0.256248	0.513632	-0.218683	-0.694014	0.142268	0.619671	1.74042	0.334939	0.303061	1.04816	0.873114	-0.0699916	-0.166658	0.39519	-0.238469	-0.915588	0.569075	-0.243885	-0.602214	0.616225	-0.209767	-0.528342	0.634208	0.15359	0.501013	0.806493	-0.102139	-0.256012	51	4	4	4	3	4	4	4	4	4	4	4	4	4
Q9NVG8	Q9NVG8	Q9NVG8	TBC13_HUMAN	TBC1D13	TBC1 domain family member 13			19.1184	18.8627	18.6148	18.4976	18.1014	18.9482	18.1141	17.5829	19.0382	18.8084	18.4927	18.6124	18.2995	18.3927	18.158	18.4216	18.7145	17.9945	18.0279	19.2072	18.2117	18.9996	18.5656	18.9146	18.092	18.11	17.8513	18.7895	18.8693	18.2025	18.3609	17.8648	17.5689	17.8425	18.135	18.7132	18.3307	18.307	18.8061	18.9655	18.1591	18.5432	18.2365	18.21	18.5772	18.3127	17.7969	18.975	18.3363	18.0031	18.2196										+			V9_V11	0.56885	0.159324	0.602575	0.24215	0.297286	1.29737	0.422764	-0.289428	-0.8601	0.275968	0.261827	1.19834	0.428848	-0.192675	-0.860476	0.485409	-0.186474	-0.74324	0.385148	0.269925	0.936528	0.458125	-0.234127	-0.79273	0.756268	0.0794544	0.324925	0.0280832	-0.623284	-2.87931	0.787278	0.0631385	0.282192	0.750173	0.0925913	0.333403	51	4	4	4	3	4	4	4	4	4	4	4	4	4
Q9NVH0	Q9NVH0	Q9NVH0;A0A8I5KSH7	EXD2_HUMAN	EXD2	Exonuclease 3'-5' domain-containing protein 2			18.4497	16.8471	17.7446	17.9766	19.0073	17.7729	18.3317	15.6127	NaN	NaN	16.0956	18.6276	17.5244	18.0719	16.9423	18.279	17.5616	16.5749	16.7047	NaN	17.8719	NaN	18.2385	18.1978	18.9882	18.123	NaN	17.8836	17.6238	17.9717	NaN	NaN	17.3007	NaN	NaN	16.6535	18.6217	18.4718	18.9028	17.6085	17.6475	18.7928	17.2396	17.7824	17.9999	18.5576	NaN	17.3533	17.9947	18.4548	NaN														0.673138	-0.179056	-0.454353	0.891651	-0.0675783	-0.142103	0.867182	-0.140957	-0.174539	0.644739	-0.46047	-0.497816	0.549856	-0.309234	-0.640813	0.338642	-0.54206	-1.03949	0.675353	0.233122	0.451007	0.239746	0.614251	1.33397	0.992044	0.00427039	0.01048	1	-0.521354	0	0.598046	0.340338	0.556422	0.82427	-0.112174	-0.233993	40	4	4	2	3	4	2	3	3	1	4	4	3	3
Q9NVH1	Q9NVH1	Q9NVH1;B1AK20	DJC11_HUMAN	DNAJC11	DnaJ homolog subfamily C member 11			19.4195	19.4363	19.2164	20.1571	19.0724	19.3877	19.7063	18.7113	18.4622	19.0962	19.1097	18.8936	18.7571	19.312	18.5426	19.7525	19.8566	19.5409	19.1049	19.1594	19.3773	19.6315	20.3649	19.051	19.8021	19.4738	19.4283	19.8461	19.506	19.4026	18.963	19.951	20.1419	19.3997	19.3877	19.7841	19.8128	19.9041	19.6576	20.0174	19.6418	19.3082	19.9357	19.4991	19.7099	19.6204	19.5464	19.2118	19.5608	19.6542	19.4937				+	+								V3_V11;V4_V11	0.323492	-0.113808	-1.07548	0.543145	-0.168473	-0.644409	0.106737	-0.506338	-1.89616	0.00912245	-0.835343	-3.7854	0.024957	-0.8552	-3.16491	0.510153	-0.16204	-0.699983	0.773807	-0.0925107	-0.300677	0.244651	-0.286995	-1.28965	0.26829	-0.29636	-1.21985	0.982684	-0.00567484	-0.0226241	0.718066	0.0638723	0.378534	0.236965	0.245627	1.31362	51	4	4	4	3	4	4	4	4	4	4	4	4	4
