## Supplementary Table 7 for "Single–cell transcriptional and epigenetic mapping reveals cellular and molecular mechanisms driving non-ischemic cardiac fibrosis" (part 6 of 6)

### Sheet: Supp Table 8 (continued)
Supp T3 - Differentiual proteome expression of ventricle cardiac fibroblasts following siRNA-TGFb treatment
Q9NVH2	Q9NVH2	Q9NVH2	INT7_HUMAN	INTS7	Integrator complex subunit 7			17.6077	18.0164	17.9066	17.4049	17.3267	17.5475	17.8041	18.3324	18.3326	18.3271	17.6695	17.5188	18.3034	17.3497	17.0241	17.3153	18.0224	17.4437	18.0491	17.0049	18.0279	17.7562	17.4657	16.9168	16.8246	17.4264	17.5964	17.9465	16.4404	17.801	17.0976	17.0226	18.1761	NaN	NaN	17.7084	17.6322	16.3615	18.3262	15.1441	17.6837	17.0608	17.2236	17.6092	17.9507	16.8366	17.7206	17.8187	18.2557	18.1528	17.8517														0.113633	0.49043	1.85099	0.14898	0.955864	1.65513	0.155848	0.97465	1.62238	0.0959548	1.18394	1.97297	0.337601	0.781025	1.0601	0.167504	0.92959	1.56984	0.239409	0.78564	1.30593	0.511108	0.413034	0.698342	0.4414	0.543307	0.824106	0.418637	0.821302	0.90078	0.335031	0.729053	1.04795	0.0725477	-1.24169	-2.17512	49	4	4	4	3	4	4	4	4	2	4	4	4	4
Q9NVI7	Q9NVI7	Q9NVI7;Q5SV16	ATD3A_HUMAN	ATAD3A	ATPase family AAA domain-containing protein 3A			21.8167	21.6062	21.6539	21.4392	21.1318	21.8322	21.7768	21.8536	21.9908	21.5638	21.6886	21.8251	21.8791	21.2222	21.6012	21.863	21.7598	21.6834	21.8309	21.8517	21.591	22.0279	21.5897	21.9395	22.0579	21.8629	21.7213	21.4215	21.4852	21.841	21.6904	21.8796	21.4112	21.908	21.7983	21.8022	21.6439	21.5801	21.5648	21.8513	21.6744	21.5729	21.729	21.7092	21.8542	21.6473	21.7645	21.7369	21.7487	21.6798	21.8805														0.781977	0.0176744	0.289452	0.452371	-0.0778728	-0.803431	0.76025	-0.058291	-0.319401	0.599096	0.0601988	0.554787	0.458038	-0.139392	-0.803742	0.313875	0.0774012	1.09906	0.649604	0.0582104	0.477945	0.0845809	0.18851	2.06405	0.419311	-0.0973387	-0.866899	0.753482	0.0423694	0.328797	0.484612	-0.0591412	-0.744659	0.476264	-0.0545921	-0.759607	51	4	4	4	3	4	4	4	4	4	4	4	4	4
Q9NVJ2	Q9NVJ2	Q9NVJ2	ARL8B_HUMAN	ARL8B	ADP-ribosylation factor-like protein 8B			22.7401	22.7527	22.728	22.5003	22.8473	22.9973	22.9629	22.8	22.561	22.5413	22.6543	22.3216	22.6495	22.4082	22.2596	22.9779	23.0155	21.7758	22.7483	22.7025	22.2898	22.7577	22.739	22.9155	22.9514	22.9852	23.0275	22.6671	22.7645	22.3928	22.6177	22.2581	22.4835	22.7001	22.4104	22.79	22.7633	22.568	22.7686	22.2798	22.6985	22.3439	22.7843	23.2716	23.1402	22.8614	22.9072	22.7981	22.8074	22.4785	22.3831	+		+					+					V2_V11;V7_V11;VTGFb_VCtrl	0.0262026	-0.428364	-2.93248	0.313154	0.153646	1.10085	0.0314179	0.375239	2.79384	0.962286	-0.00711203	-0.0492921	0.641551	-0.0874921	-0.495049	0.756625	0.102746	0.324431	0.590179	0.0956249	0.568725	0.0134982	0.44324	3.45813	0.592699	0.0838761	0.564775	0.697321	-0.0636311	-0.408161	0.200427	0.195838	1.43818	0.60811	-0.0901237	-0.540818	51	4	4	4	3	4	4	4	4	4	4	4	4	4
Q9NVM9	Q9NVM9	Q9NVM9;H0YH12	INT13_HUMAN	INTS13	Integrator complex subunit 13			16.9441	16.6188	NaN	NaN	16.3213	16.4367	15.8115	16.4368	16.0445	NaN	17.6092	15.1346	16.9216	NaN	16.1466	18.0497	16.2504	NaN	16.2353	16.296	15.6306	16.853	16.2901	15.8688	17.0033	17.6829	17.431	17.3907	NaN	NaN	18.2592	NaN	NaN	16.1729	17.4856	19.5698	17.5264	16.7586	15.092	16.3598	16.266	16.5162	16.0152	15.4201	NaN	16.4354	16.3128	17.7992	16.8782	16.4735	16.4119									+				V8_V11	0.131801	0.834568	1.79974	0.0574484	0.492163	2.64219	0.842933	-0.0377381	-0.206897	0.967337	-0.0265648	-0.0430385	0.438452	0.244791	0.859648	0.333135	0.55583	1.07096	0.93832	-0.0218718	-0.080681	0.139019	0.707181	1.7053	0.0076548	1.53561	4.96939	0.27913	0.539971	1.25094	0.349967	0.947419	1.01342	0.124402	-0.601352	-1.78564	41	2	4	3	2	3	4	4	2	2	4	4	3	4
Q9NVP1	Q9NVP1	Q9NVP1;H7C452	DDX18_HUMAN	DDX18	ATP-dependent RNA helicase DDX18			19.1602	19.074	19.282	19.3394	19.9005	19.4484	19.2686	19.2179	19.4307	19.1476	18.8641	19.1846	19.2079	18.965	19.4796	19.1299	19.2431	19.1007	19.4735	19.1018	19.5283	19.5079	19.4125	19.3129	19.1377	19.1182	19.5094	19.3082	19.1511	19.0193	19.0789	19.3696	19.0489	19.5625	19.2345	19.1655	18.9391	19.2117	18.9696	19.1248	19.469	19.2983	19.369	19.4784	19.2448	19.3292	18.738	19.0873	19.2579	19.1628	19.4554														0.817378	0.0432529	0.241272	0.321984	-0.101404	-1.07914	0.43438	0.143549	0.837531	0.290653	-0.158525	-1.15858	0.546076	-0.0977648	-0.647136	0.507744	-0.0784822	-0.704132	0.575908	0.072351	0.591292	0.708012	-0.0457597	-0.392844	0.11556	-0.175921	-1.83886	0.932953	-0.0114408	-0.087721	0.0502329	-0.24383	-2.44349	0.515216	0.0744328	0.691306	51	4	4	4	3	4	4	4	4	4	4	4	4	4
Q9NVR7	Q9NVR7	Q9NVR7;C9J4M0;C9JUE9	TBCC1_HUMAN	TBCCD1	TBCC domain-containing protein 1			NaN	NaN	NaN	NaN	NaN	NaN	NaN	NaN	NaN	NaN	21.7205	NaN	NaN	NaN	NaN	NaN	NaN	NaN	NaN	NaN	NaN	NaN	NaN	NaN	NaN	NaN	NaN	NaN	22.3652	NaN	NaN	NaN	NaN	NaN	NaN	NaN	NaN	NaN	NaN	NaN	NaN	NaN	NaN	NaN	20.852	NaN	NaN	NaN	NaN	NaN	NaN														1	NaN	0	NaN	0	NaN	NaN	0	NaN	1	NaN	0	NaN	0	NaN	NaN	0	NaN	NaN	0	NaN	NaN	0	NaN	1	NaN	0	NaN	0	NaN	NaN	0	NaN	NaN	0	NaN	3	0	0	1	0	0	0	0	1	0	0	0	1	0
Q9NVS2	Q9NVS2	Q9NVS2;Q5QPA5	RT18A_HUMAN	MRPS18A	Large ribosomal subunit protein mL66			19.4262	18.7726	19.3742	19.0023	19.3562	19.2507	19.0301	19.0617	18.8466	16.998	17.101	18.9813	19.0924	18.5871	18.2123	19.4066	18.8747	19.2798	18.7282	19.2233	19.7075	19.6318	19.691	20.2079	19.4455	19.3336	18.9902	19.2066	NaN	NaN	18.2084	NaN	18.0395	NaN	NaN	19.7766	17.5716	NaN	NaN	18.8396	18.837	18.5602	19.2415	19.5464	18.9599	19.1044	18.6669	19.6323	NaN	18.0103	19.6843							+						V6_V11	0.940992	0.0395549	0.0778163	0.238386	0.274271	1.30914	0.105675	0.305122	1.90337	0.16222	-0.887851	-1.59321	0.417132	-0.238952	-0.88408	0.379461	0.202756	0.948575	0.00863964	0.693828	3.83194	0.076676	0.624755	2.13502	0.684789	-0.162075	-0.436818	1	-0.830056	0	0.795963	-0.195427	-0.27636	0.645043	-0.23939	-0.489747	43	4	4	4	3	4	4	4	2	1	2	4	4	3
Q9NVS9	Q9NVS9	Q9NVS9;J3QQV6;J3QQZ9	PNPO_HUMAN	PNPO	Pyridoxine-5'-phosphate oxidase			19.3074	19.2875	19.1885	19.1902	19.7897	19.2408	19.4668	18.617	19.6597	19.2272	19.1577	18.9759	19.149	19.0213	19.2905	19.4762	19.4777	19.2842	18.8016	19.547	19.1644	19.5645	19.392	17.613	19.4753	19.5817	19.9726	19.2483	18.4417	19.4931	19.1766	18.3392	18.6821	19.6919	18.6017	19.5317	19.9086	19.6353	19.7825	19.2736	19.8063	19.3437	19.7752	19.8941	19.8695	19.9095	19.9766	19.7788	19.4265	19.5072	19.4775	+												VTGFb_VCtrl	0.00436748	-0.364891	-4.44178	0.0767842	-0.306311	-2.134	0.377349	-0.271125	-0.953083	0.194069	-0.29459	-1.46195	0.0766454	-0.39609	-2.225	0.22103	-0.289756	-1.36564	0.459342	-0.132751	-0.790481	0.502212	-0.389071	-0.71371	0.134927	-0.459809	-1.72692	0.0704591	-0.720984	-2.19631	0.349884	0.164834	1.01361	0.989552	0.00219393	0.0136491	51	4	4	4	3	4	4	4	4	4	4	4	4	4
Q9NVT9	Q9NVT9	Q9NVT9	ARMC1_HUMAN	ARMC1	Armadillo repeat-containing protein 1			18.805	19.0133	18.641	19.0269	16.6961	20.2389	19.4211	19.2715	17.728	NaN	NaN	19.0735	19.6133	15.8225	17.8163	19.0974	19.3329	NaN	19.1394	18.8475	19.8517	18.8703	18.3896	17.0325	NaN	18.7113	NaN	18.6484	19.6059	19.2581	18.8743	18.7639	18.9	18.5041	NaN	18.7939	19.323	19.0667	19.8681	17.1069	19.8539	19.4014	18.9685	19.6232	20.8202	19.2083	18.24	18.6916	19.3749	18.152	18.7398														0.260342	-0.733334	-1.24269	0.951255	0.0388746	0.0637308	0.941809	0.0742507	0.0761057	0.686316	-0.431875	-0.434532	0.394165	-1.08197	-0.931897	0.639011	0.357241	0.498914	0.824187	0.157129	0.232083	0.408021	-0.960738	-0.923481	0.693789	0.264036	0.413246	0.884569	-0.109986	-0.152748	0.529459	0.430299	0.66719	0.891301	0.0930705	0.142564	45	4	4	2	3	3	4	2	4	3	4	4	4	4
Q9NVU7	Q9NVU7	Q9NVU7;E7EW05	SDA1_HUMAN	SDAD1	Protein SDA1 homolog			18.3391	18.7474	18.8937	18.2592	18.4944	15.7558	18.8935	19.2391	18.9349	18.7942	18.3247	18.9047	NaN	18.262	19.2026	17.7094	NaN	19.4264	18.935	18.891	18.2845	18.4114	17.8665	18.2564	18.565	19.0842	19.2052	18.3079	17.617	18.0844	18.9228	17.8754	NaN	18.6425	18.447	18.5777	20.0185	18.6839	18.9899	19.5893	18.9264	17.8006	18.5867	18.7918	NaN	NaN	17.6983	17.8184	17.7995	17.7129	18.6351														0.614983	-0.253596	-0.544576	0.694787	-0.165875	-0.411809	0.499732	-0.630039	-0.718026	0.9733	0.0138888	0.0348887	0.992123	0.00659609	0.010503	0.956108	-0.0354857	-0.0578507	0.429292	-0.362406	-0.847363	0.908459	0.0519848	0.119922	0.325719	-0.492733	-1.07011	0.438722	-0.40408	-0.840966	0.516966	0.341774	0.68832	0.13866	0.734256	1.70717	46	4	4	4	2	3	4	4	4	3	4	4	2	4
Q9NVX2	Q9NVX2	Q9NVX2	NLE1_HUMAN	NLE1	Notchless protein homolog 1			18.6252	18.3626	18.2996	17.3948	19.0065	18.342	18.7289	18.1533	17.3944	17.9286	16.3541	17.5383	18.1379	17.6581	17.5824	18.6559	18.5424	17.9705	18.7522	18.5916	18.441	18.4688	18.7456	18.181	18.182	18.1125	17.8153	18.2511	18.191	18.3813	18.5434	18.0183	18.9551	18.3318	18.538	18.2528	18.7283	17.9305	18.1904	18.8922	18.8817	17.8302	18.8339	19.4244	17.9028	18.8996	18.7629	18.1057	18.5391	18.6941	17.636				+									V3_V11	0.249533	-0.503679	-1.27476	0.284369	-0.438946	-1.17538	0.877817	-0.0518265	-0.160418	0.0218718	-1.30566	-3.07251	0.0616795	-0.816678	-2.39923	0.694586	-0.129232	-0.412097	0.865011	-0.0477614	-0.177428	0.0981428	-0.536798	-1.9567	0.362102	-0.267803	-0.986238	0.664221	-0.148701	-0.456307	0.320804	-0.333996	-1.08201	0.339316	0.365741	1.03792	51	4	4	4	3	4	4	4	4	4	4	4	4	4
Q9NVZ3	Q9NVZ3	Q9NVZ3;D6RB24	NECP2_HUMAN	NECAP2	Adaptin ear-binding coat-associated protein 2			20.9117	20.7994	20.9394	21.3163	20.2195	20.6572	20.4582	20.3646	20.8256	20.6595	20.2314	20.4245	20.4494	21.0361	20.9554	20.9992	20.9538	20.8118	20.8394	20.501	20.4526	20.2249	20.8263	20.9516	20.5182	21.0161	20.8789	21.1617	21.0812	20.9923	20.9117	20.8335	20.5042	20.9525	20.1068	20.8986	20.6653	21.2842	20.7263	20.7847	20.7988	20.6748	20.7837	20.5914	21.224	21.0836	21.0198	20.6832	20.8994	20.5847	20.5898			+			+			+				V2_V11;V5_V11;V8_V11	0.109897	-0.290453	-1.87511	0.0933248	0.231169	1.99302	0.0129484	-0.335631	-3.49222	0.142796	-0.225251	-1.68588	0.749298	0.0531356	0.337711	0.03875	0.140534	2.63595	0.0877323	-0.259333	-2.03763	0.508831	0.0807047	0.702259	0.00408953	0.276195	4.5033	0.432542	-0.161261	-0.841074	0.385486	0.133067	0.935816	0.402053	0.0712547	0.901512	51	4	4	4	3	4	4	4	4	4	4	4	4	4
Q9NW13	Q9NW13	Q9NW13	RBM28_HUMAN	RBM28	RNA-binding protein 28			18.2907	18.4047	18.2082	18.2123	18.314	18.1089	18.0094	17.7966	18.3632	17.7021	17.0767	18.1552	18.3761	18.4922	18.5099	18.4008	18.026	18.3872	18.7676	18.8395	18.0882	18.2625	18.2604	17.66	18.3049	18.8472	18.1781	17.7889	18.4964	18.9141	17.6471	18.5495	18.269	18.1748	17.6612	18.0685	17.7726	17.8268	18.3635	18.1869	18.7594	18.0371	18.0573	17.7124	18.0669	18.5455	18.1312	17.2864	18.0262	18.1212	18.3462														0.576363	-0.168984	-0.590567	0.918282	0.0188117	0.106993	0.351428	-0.202933	-1.01011	0.236675	-0.43588	-1.31454	0.373238	0.19924	0.977448	0.573814	0.13523	0.594631	0.679277	0.102515	0.434267	0.96755	-0.0125947	-0.0424073	0.892269	-0.0485587	-0.141285	0.714138	-0.096549	-0.384114	0.288637	-0.252312	-1.16393	0.31191	0.315159	1.10395	51	4	4	4	3	4	4	4	4	4	4	4	4	4
Q9NW15	Q9NW15	Q9NW15;C9IYD3;C9IZD0;C9J670;C9JA49;C9JPY2;C9JQC9	ANO10_HUMAN	ANO10	Anoctamin-10			20.6358	20.3829	20.266	20.5547	20.3916	20.1588	20.0213	20.7158	20.3858	20.4597	20.2924	20.6858	20.434	20.2071	20.3908	20.4224	20.6127	20.4435	20.3095	20.1979	20.4887	20.3454	20.635	20.6101	20.714	20.9418	20.5694	20.4038	20.2299	20.6659	20.7039	20.3718	20.2605	20.4654	20.3476	20.4789	20.6635	20.6577	20.3348	20.7871	20.6503	20.6047	20.5872	20.7092	20.617	20.0077	20.4019	20.7636	20.5055	20.4809	20.6321					+	+				+			V4_V11;V5_V11;V9_V11	0.376072	0.16156	0.955819	0.0825943	-0.19748	-2.08123	0.078698	-0.33545	-2.11618	0.0791248	-0.201382	-2.11226	0.0107138	-0.31339	-3.96271	0.0344685	-0.210313	-2.7238	0.0604124	-0.240592	-2.30826	0.607117	0.051465	0.542351	0.243703	-0.156475	-1.29257	0.00303684	-0.29601	-4.78832	0.223128	-0.123618	-1.3586	0.464968	0.0618358	0.780129	51	4	4	4	3	4	4	4	4	4	4	4	4	4
Q9NW64	Q9NW64	Q9NW64	RBM22_HUMAN	RBM22	Pre-mRNA-splicing factor RBM22			18.5806	18.1247	18.4257	18.8588	19.5767	18.8176	18.5431	18.4233	18.6186	19.1675	18.2489	18.8128	18.722	19.1389	17.6408	18.1891	19.3045	18.5596	17.831	17.2402	17.9039	19.1891	18.652	18.0277	18.2382	18.0979	18.6828	18.5996	18.2507	18.0584	18.8226	18.0875	17.6769	18.2057	17.7182	18.3623	18.0775	18.207	17.7372	19.0401	18.3455	18.612	18.5004	18.2532	18.2285	NaN	18.67	NaN	18.8943	17.8732	18.6287										+	+		V10_V11;V9_V11	0.821205	0.0814883	0.241276	0.573718	-0.12708	-0.594785	0.49755	0.215665	0.721835	0.731049	0.0874248	0.360184	0.776113	-0.123966	-0.300188	0.675115	-0.153475	-0.440335	0.43455	-0.378216	-0.837205	0.133641	-0.362886	-1.73386	0.431077	-0.191709	-0.843904	0.0123925	-0.702469	-3.52835	0.0381826	-0.528534	-2.64698	0.630389	0.159112	0.512103	49	4	4	4	3	4	4	4	4	4	4	4	3	3
Q9NW82	Q9NW82	Q9NW82;D6RIW8	WDR70_HUMAN	WDR70	WD repeat-containing protein 70			15.7656	16.5016	16.1646	16.7655	16.5936	16.2832	16.5444	16.7241	NaN	NaN	NaN	16.2899	16.412	17.2775	17.5248	17.4437	17.3885	17.0109	17.3622	17.1395	17.7962	16.5816	17.1494	16.569	16.6986	17.1632	16.7631	16.836	NaN	NaN	17.0708	16.8769	16.815	16.7726	NaN	17.3232	17.1516	NaN	NaN	17.8213	NaN	17.5903	16.8259	17.9039	17.0948	17.4138	15.5437	16.4195	17.0267	17.2785	16.1169		+	+										V1_V11;V2_V11	0.645493	-0.278688	-0.484076	0.0267973	-1.1132	-3.10184	0.0241898	-0.876177	-3.19278	1	-1.12259	0	0.492455	-0.341079	-0.754649	0.704947	-0.111182	-0.401051	0.553001	-0.245838	-0.635574	0.0908919	-0.614016	-2.09007	0.332299	-0.459109	-1.1534	0.122254	-0.590993	-1.95499	0.68653	-0.175087	-0.444906	0.143108	0.70214	1.73585	42	4	4	1	3	4	4	4	2	3	2	3	4	4
Q9NW97	Q9NW97	Q9NW97	TMM51_HUMAN	TMEM51	Transmembrane protein 51			NaN	NaN	15.3476	16.9218	NaN	15.8875	NaN	NaN	NaN	NaN	12.9148	NaN	NaN	NaN	16.0487	NaN	16.8067	NaN	NaN	NaN	17.5131	NaN	NaN	13.45	NaN	NaN	NaN	NaN	NaN	17.5898	17.7226	15.0785	15.8173	NaN	NaN	16.2498	NaN	16.285	NaN	NaN	16.7865	16.7286	NaN	NaN	NaN	15.8314	NaN	NaN	17.814	16.4427	NaN									+		+		V10_V11;V8_V11	1	1.29696	0	0.511968	-0.622814	-0.790743	1	-0.870008	0	1	-3.84272	0	1	-0.708868	0	1	0.0491447	0	1	0.755571	0	1	-3.30752	0	0.00643332	0.898602	12.4074	0.0715565	-1.3097	-3.53462	0.00474267	-0.490139	-14.469	0.6431	-0.37079	-0.540317	19	2	1	1	1	1	1	1	2	2	2	2	1	2
Q9NWB6	Q9NWB6	Q9NWB6	ARGL1_HUMAN	ARGLU1	Arginine and glutamate-rich protein 1			20.5523	20.4435	20.6621	20.8509	21.3307	20.9677	20.7256	20.6226	21.2556	21.2171	20.289	20.6663	21.1779	20.841	21.0867	20.7283	20.3337	20.8445	21.2485	21.2803	20.8996	20.4876	21.0689	20.7588	20.3916	21.1595	20.6592	20.6536	20.8085	20.6168	20.4525	21.0208	20.4727	20.877	20.7191	20.8267	20.7096	20.69	20.7911	20.9265	21.1088	21.0294	20.9119	20.8892	20.4618	20.5546	20.3001	NaN	19.7044	21.1326	20.5547		+							+		+		V1_V11;V10_V11;V8_V11	0.825466	-0.0875767	-0.232366	0.00977879	-0.366934	-3.72634	0.632852	-0.0824804	-0.50306	0.583689	-0.137133	-0.578947	0.699749	0.0410479	0.408593	0.330205	-0.205362	-1.05937	0.742087	-0.0600629	-0.344692	0.17957	-0.251884	-1.51899	0.00583894	-0.361298	-4.17607	0.129349	-0.221766	-1.75746	0.00547086	-0.239808	-4.23483	0.191594	0.530272	1.50933	50	4	4	4	3	4	4	4	4	4	4	4	4	3
Q9NWH9	Q9NWH9	Q9NWH9;H7C3F4	SLTM_HUMAN	SLTM	SAFB-like transcription modulator			19.6204	19.325	19.7493	19.6021	20.8693	19.3554	19.7665	20.073	19.7506	19.551	18.6282	19.9638	19.6727	19.608	19.6602	19.2181	19.1065	19.1035	19.4987	19.9243	19.978	19.739	19.7607	19.4894	19.6146	19.8968	20.3284	19.8907	18.5309	19.4498	19.6204	18.5293	18.998	19.3274	18.714	19.1498	19.6301	19.0556	19.9815	18.9893	18.9185	19.8847	19.2799	19.3288	18.4326	19.1102	19.2579	19.4001	19.6614	19.4426	19.6987							+						V6_V11	0.0553487	0.51836	2.37227	0.244675	0.306077	1.28957	0.102459	0.747949	1.92566	0.596337	0.205299	0.559087	0.205962	0.378835	1.45297	0.883771	-0.0364137	-0.152527	0.0430862	0.58238	2.55693	0.0978703	0.564168	1.95871	0.785261	0.104844	0.284952	0.228745	-0.375923	-1.34005	0.56816	0.186131	0.603682	0.26988	-0.282605	-1.21535	51	4	4	4	3	4	4	4	4	4	4	4	4	4
Q9NWM3	Q9NWM3	Q9NWM3;J3KT42;J3QLQ8	CUED1_HUMAN	CUEDC1	CUE domain-containing protein 1			NaN	NaN	NaN	NaN	NaN	16.9572	NaN	16.634	17.5027	NaN	NaN	NaN	16.8285	16.0544	NaN	NaN	15.2385	NaN	NaN	18.0453	16.6851	16.05	NaN	17.0054	NaN	NaN	NaN	NaN	NaN	NaN	NaN	17.0853	NaN	16.4608	NaN	16.3213	16.2547	15.6281	NaN	NaN	NaN	15.6075	17.0018	17.3491	NaN	NaN	NaN	NaN	16.6472	NaN	17.6483														1	-0.201317	0	1	NaN	0	0.563573	0.490923	0.685978	1	1.19805	0	0.879546	0.136831	0.171597	1	-1.06614	0	0.547561	0.622137	0.67587	1	0.700778	0	1	NaN	0	0.602214	0.468383	0.613153	0.716435	-0.236626	-0.399246	0.429501	-0.843108	-0.982357	20	0	2	1	2	1	3	1	0	2	3	2	1	2
Q9NWM8	Q9NWM8	Q9NWM8	FKB14_HUMAN	FKBP14	Peptidyl-prolyl cis-trans isomerase FKBP14			20.9274	21.4676	21.4837	21.3096	20.0253	20.9154	21.4426	21.3199	20.5802	20.7581	20.1437	21.0859	21.065	21.2598	20.8462	21.4357	21.223	21.0514	21.1367	21.4946	20.9474	21.5987	21.6986	21.4257	21.6265	21.5364	21.4519	21.6196	21.424	21.2846	21.8255	20.4706	19.9602	21.113	20.3869	21.2723	21.2054	21.2662	21.4293	21.2992	21.4128	21.524	21.5704	21.635	21.2447	21.9124	21.2302	21.4782	21.3484	21.2378	21.5567				+	+					+			V3_V11;V4_V11;V9_V11	0.596007	-0.10032	-0.559601	0.320862	-0.154521	-1.08187	0.1582	-0.525791	-1.61149	0.0076257	-0.80962	-3.93988	0.0237802	-0.394583	-3.20806	0.0575359	-0.239888	-2.3439	0.928173	-0.0167642	-0.0939952	0.468717	0.0585513	0.77328	0.53654	0.0868149	0.655357	0.00757804	-0.968893	-3.94534	0.0860772	-0.15829	-2.05138	0.635891	0.0463133	0.498477	51	4	4	4	3	4	4	4	4	4	4	4	4	4
Q9NWQ8	Q9NWQ8	Q9NWQ8	PHAG1_HUMAN	PAG1	Phosphoprotein associated with glycosphingolipid-enriched microdomains 1			NaN	NaN	NaN	NaN	NaN	NaN	NaN	NaN	NaN	NaN	NaN	NaN	NaN	NaN	NaN	NaN	12.9496	13.1929	NaN	NaN	NaN	NaN	NaN	NaN	13.3301	NaN	NaN	NaN	NaN	NaN	NaN	NaN	NaN	NaN	NaN	14.2649	13.902	14.0746	13.965	NaN	NaN	NaN	NaN	NaN	13.5315	14.5837	11.4312	NaN	NaN	NaN	NaN														1	NaN	0	NaN	0	NaN	NaN	0	NaN	NaN	0	NaN	NaN	0	NaN	1	NaN	0	NaN	0	NaN	1	NaN	0	NaN	0	NaN	NaN	0	NaN	1	NaN	0	NaN	0	NaN	10	0	0	0	0	2	0	1	0	0	4	0	3	0
Q9NWS8	Q9NWS8	Q9NWS8;A0A087WXU0;A0A2R8Y4J4;A0A804HHW6;A0A804HKF8;A0A804HLE1	RMND1_HUMAN	RMND1	Required for meiotic nuclear division protein 1 homolog			18.5031	18.9642	17.5498	19.1771	18.5909	18.9209	19.0778	18.079	18.7227	18.7546	18.6584	18.63	18.3318	19.0219	18.4589	19.3317	18.9493	18.9995	19.1987	18.4407	18.7456	19.0825	19.0881	18.5959	19.1073	19.1042	18.9709	19.2548	18.5278	18.9006	19.0023	19.0221	19.2854	18.5525	18.8343	18.9452	18.7245	18.313	19.0409	18.9929	19.4223	18.3766	18.8753	18.6008	18.6359	18.8514	17.8692	18.7735	17.9419	18.2776	18.8784														0.946333	-0.021481	-0.0701772	0.414867	-0.36826	-0.875707	0.448842	-0.249619	-0.810041	0.338851	-0.225375	-1.039	0.359833	-0.312566	-1.00773	0.416397	0.203022	0.872667	0.779707	-0.0775638	-0.292567	0.913853	0.0278087	0.11282	0.986603	0.00459719	0.017503	0.980389	0.00678349	0.0256228	0.571752	-0.160905	-0.597926	0.193728	0.448934	1.46325	51	4	4	4	3	4	4	4	4	4	4	4	4	4
Q9NWT1	Q9NWT1	Q9NWT1	PK1IP_HUMAN	PAK1IP1	p21-activated protein kinase-interacting protein 1			19.604	19.4912	18.3485	17.4291	NaN	17.8398	18.0671	15.5084	18.364	17.3857	NaN	18.6086	17.9955	17.9874	19.0047	18.4914	19.0605	16.3352	18.142	NaN	NaN	18.0014	18.4185	18.7222	18.6776	19.1827	NaN	18.1463	17.4597	17.7082	17.9798	NaN	17.694	18.0976	NaN	18.804	17.8779	18.6868	18.0722	16.4882	18.3949	NaN	18.655	18.1559	18.3087	18.3546	18.5921	NaN	18.6207	17.607	17.281														0.204335	-0.516567	-1.45916	0.344223	0.872182	1.0442	0.542925	-0.707576	-0.664145	0.743124	0.273458	0.351246	0.560473	0.483163	0.63409	0.86497	0.161256	0.178993	0.711677	0.363923	0.406438	0.221728	1.01484	1.44593	0.971445	-0.0225283	-0.0376219	0.959135	0.0497621	0.0556289	0.4525	0.514236	0.814292	0.990764	0.0097688	0.0123149	42	4	3	3	3	4	2	3	4	2	4	3	4	3
Q9NWT6	Q9NWT6	Q9NWT6	HIF1N_HUMAN	HIF1AN	Hypoxia-inducible factor 1-alpha inhibitor			NaN	NaN	NaN	NaN	NaN	NaN	NaN	NaN	17.1827	NaN	NaN	17.9363	NaN	16.8564	NaN	19.0952	19.0315	18.488	NaN	NaN	NaN	NaN	18.8873	17.6423	NaN	18.9653	NaN	19.4467	NaN	NaN	NaN	18.4963	19.1357	NaN	NaN	NaN	18.5192	NaN	NaN	NaN	19.3766	NaN	NaN	NaN	NaN	NaN	NaN	NaN	NaN	NaN	19.0026														1	NaN	0	1	NaN	0	1	NaN	0	1	-1.81707	0	1	-2.52022	0	1	-0.505056	0	1	-0.489296	0	1	-1.07279	0	1	0.0701427	0	1	-0.560567	0	1	-0.857393	0	1	0.373943	0	15	0	0	2	1	3	1	2	1	2	1	1	0	1
Q9NWU1	Q9NWU1	Q9NWU1;C9J2G3;C9JQQ2	OXSM_HUMAN	OXSM	3-oxoacyl-[acyl-carrier-protein] synthase, mitochondrial			NaN	18.8609	18.0688	19.0831	18.9987	NaN	NaN	18.1343	19.1926	19.8527	NaN	19.1122	17.6528	19.1914	18.0227	18.2656	18.9764	18.8251	18.6572	19.4404	19.1141	18.7894	19.0596	19.0576	18.9794	17.7879	NaN	19.0318	19.0912	19.027	19.0977	16.2709	18.8649	18.5017	19.0582	16.4343	19.2876	18.8059	NaN	17.0022	18.6914	18.8343	18.912	NaN	19.2691	19.2204	19.8922	18.6562	18.8695	18.9789	19.2596														0.0772201	-0.519523	-2.21905	0.624508	0.310964	0.521157	0.791829	0.206495	0.282145	0.133373	1.02582	1.79054	0.918933	-0.0710063	-0.107022	0.528405	0.321076	0.668961	0.169155	0.740874	1.56269	0.713433	0.248292	0.388796	0.174065	0.701948	1.54178	0.821426	-0.186065	-0.235806	0.848219	-0.184057	-0.20154	0.264281	-0.581058	-1.2313	44	3	2	3	3	4	4	3	4	4	3	4	3	4
Q9NWU5	Q9NWU5	Q9NWU5;E7ESL0;J3KQY1	RM22_HUMAN	MRPL22	Large ribosomal subunit protein uL22m			19.2579	19.5066	19.4229	19.1003	18.9658	19.7169	19.1087	19.2679	20.8394	19.0747	19.8432	20.3711	19.8612	19.6222	19.7998	20.0642	20.0221	20.0324	20.3639	20.0071	19.9605	19.8196	19.4253	19.9341	19.7666	20.1106	19.1332	19.2366	20.4248	20.1161	20.0721	20.2124	20.1362	20.1061	18.5933	20.3878	19.4126	20.5128	20.074	19.6087	20.1517	19.7919	19.624	20.2024	20.0507	19.982	20.0995	20.2375	19.8739	20.4264	20.3629		+	+										V1_V11;V2_V11	0.324666	0.141494	1.07264	0.0226827	-0.472141	-3.04411	0.0423916	-0.529261	-2.56901	0.57255	0.238046	0.59665	0.845498	-0.0330256	-0.205214	0.0727667	0.326565	2.17294	0.961962	0.00908327	0.049716	0.822647	-0.0579538	-0.23416	0.574894	0.168352	0.592907	0.940204	-0.0320745	-0.0782096	0.315624	0.302726	1.09473	0.0503909	-0.431089	-2.44118	51	4	4	4	3	4	4	4	4	4	4	4	4	4
Q9NWV4	Q9NWV4	Q9NWV4	CZIB_HUMAN	CZIB	CXXC motif containing zinc binding protein			21.6253	20.8675	20.9127	21.0712	20.7861	21.0707	21.112	20.6794	21.1973	20.9054	21.2662	21.157	20.8443	20.9511	21.0718	20.7466	20.8876	21.2697	20.4923	21.1825	20.9822	20.956	21.0864	21.0885	20.8554	20.7696	21.0063	21.0391	20.1502	20.6745	20.7278	20.977	21.0381	21.2091	21.121	20.9073	20.8062	21.0752	21.0423	20.9442	21.0109	20.9335	21.0178	21.0591	21.1506	21.1377	20.801	21.1455	20.9661	20.9291	21.0071														0.797876	-0.025167	-0.267725	0.447829	0.142602	0.811947	0.5733	-0.0645299	-0.595451	0.106644	0.154901	1.89679	0.745345	-0.0208686	-0.343288	0.465729	-0.127553	-0.778735	0.230325	0.0751843	1.3349	0.558299	-0.0466394	-0.619603	0.127047	-0.32868	-1.77044	0.0931789	0.109742	1.99415	0.78499	-0.0188298	-0.285323	0.522795	-0.0353642	-0.678421	51	4	4	4	3	4	4	4	4	4	4	4	4	4
Q9NWV8	Q9NWV8	Q9NWV8;M0R0I0;M0R193;M0R2A4;M0R2I2;M0R2K3;M0R3F4;M0QYV1	BABA1_HUMAN	BABAM1	BRISC and BRCA1-A complex member 1			18.6154	18.5943	18.6571	18.4737	18.7769	18.9058	18.1764	18.709	18.8022	18.9109	18.4606	18.6305	18.483	18.3985	18.3616	18.4449	19.4854	18.5979	18.7379	18.5198	18.9394	18.3871	18.5092	18.0739	18.2784	18.632	19.0842	18.4259	16.6338	18.8266	19.0281	18.8981	19.3668	17.6396	17.8306	19.0309	19.3229	18.6735	19.1887	18.4389	18.7544	19.1168	18.4496	19.2187	19.4276	19.5621	19.0322	19.2468	19.4012	18.7394	18.6279														0.216676	-0.306362	-1.38044	0.548265	-0.104793	-0.635981	0.839646	-0.0478864	-0.211302	0.954673	0.0111418	0.0592557	0.210117	-0.275533	-1.43738	0.667907	0.126643	0.450888	0.632205	-0.101007	-0.504035	0.55042	-0.172762	-0.632447	0.448527	-0.46132	-0.810633	0.586698	-0.256144	-0.5742	0.137799	0.364089	1.71168	0.251785	-0.313893	-1.26798	51	4	4	4	3	4	4	4	4	4	4	4	4	4
Q9NWX5	Q9NWX5	Q9NWX5	ASB6_HUMAN	ASB6	Ankyrin repeat and SOCS box protein 6			20.2952	20.7389	20.6905	20.8235	19.4457	20.4541	19.1594	20.2648	19.9741	18.0605	NaN	20.492	20.5917	20.8714	20.9912	20.3353	20.5738	20.7961	20.8307	20.1567	20.9225	20.8156	20.6587	20.6426	20.7654	20.28	20.2042	20.3741	21.3182	20.3372	20.6516	20.7112	20.8863	19.5826	NaN	20.3564	20.2566	20.3039	20.6834	20.2838	20.7537	20.7666	20.6645	20.1151	NaN	19.954	19.8544	20.9518	20.526	20.5104	20.7433	+												VTGFb_VCtrl	0.00374819	0.708418	5.10693	0.907026	0.0198674	0.121811	0.0562	-0.786169	-2.36109	0.140384	-1.10833	-1.75077	0.282158	0.200959	1.20489	0.920407	0.0168071	0.1042	0.920504	0.0212216	0.104071	0.447952	-0.144091	-0.811714	0.841177	0.0531149	0.209249	0.568843	-0.22379	-0.60947	0.195371	-0.217104	-1.45703	0.684389	-0.0657463	-0.426838	48	4	4	3	3	4	4	4	4	3	4	4	3	4
Q9NWZ3	Q9NWZ3	Q9NWZ3;A0A8Q3SIY0	IRAK4_HUMAN	IRAK4	Interleukin-1 receptor-associated kinase 4			18.2206	17.6964	18.0914	18.2179	19.4777	18.082	18.3786	18.5812	18.0179	17.2236	17.986	17.9685	18.4411	18.5268	17.7896	18.2631	18.6179	18.7713	18.3025	17.9547	18.4935	17.3488	18.4312	17.6261	17.9741	18.3043	18.2953	18.5952	18.5777	18.7414	18.3859	18.5647	18.5273	17.8993	NaN	18.4191	18.9138	18.5948	18.4134	17.9214	18.5228	18.8755	17.8917	18.8491	18.132	18.6828	18.8624	18.1515	18.4531	18.8359	18.3109														0.423091	-0.193716	-0.859459	0.396814	-0.24629	-0.912241	0.427802	0.327039	0.850258	0.152249	-0.50384	-1.63937	0.889521	-0.050312	-0.146138	0.516479	0.185875	0.68915	0.517403	-0.245783	-0.687575	0.414939	-0.252893	-0.875565	0.319377	0.272224	1.0855	0.937853	0.027579	0.0819669	0.330984	0.282445	1.05751	0.647855	-0.135042	-0.480551	50	4	4	4	3	4	4	4	4	3	4	4	4	4
Q9NWZ5	Q9NWZ5	Q9NWZ5	UCKL1_HUMAN	UCKL1	Uridine-cytidine kinase-like 1			20.5985	20.8026	20.4927	18.2899	20.148	20.2966	NaN	20.2737	20.4602	20.1906	20.0866	19.1736	19.7983	19.3044	19.128	19.8572	20.6875	20.6515	20.9898	20.2391	19.8675	19.9766	20.4492	19.9248	20.0481	18.6734	NaN	20.4705	20.566	20.2598	21.3338	19.4646	20.9957	19.8089	19.6605	20.7547	20.605	21.0402	NaN	20.3226	20.6445	18.5335	NaN	20.2773	20.2364	17.7707	NaN	20.5447	20.7567	20.7564	18.1069														0.578574	0.613033	0.593662	0.820351	0.212355	0.23933	0.570858	0.405877	0.616606	0.830941	0.14421	0.224925	0.570881	-0.423328	-0.616568	0.301847	0.712934	1.15083	0.622145	0.299584	0.524809	0.736671	-0.284807	-0.360548	0.238235	0.823938	1.33894	0.836451	0.148835	0.217452	0.222043	0.966394	1.44473	0.834267	-0.207618	-0.220412	46	4	3	4	3	4	4	3	4	4	3	3	3	4
Q9NX05	Q9NX05	Q9NX05;F8W881	F120C_HUMAN	FAM120C	Constitutive coactivator of PPAR-gamma-like protein 2			NaN	17.3404	17.5846	16.5869	17.5678	18.3556	17.5289	NaN	15.5401	18.1453	17.4899	18.8574	NaN	NaN	18.0123	18.1274	17.1994	18.1127	17.9625	NaN	NaN	NaN	18.4698	NaN	18.0109	17.7988	14.8989	18.1603	17.9737	NaN	NaN	18.4656	17.3186	17.7908	14.3421	17.6831	NaN	17.4754	18.4966	17.1448	16.6669	18.089	17.7734	18.0788	17.7694	15.3535	18.216	17.747	18.0091	18.1008	NaN														0.489421	0.597865	0.74566	0.607457	-0.247924	-0.547689	0.405045	0.398881	0.908978	0.912367	0.0896156	0.114776	1	0.593758	0	0.307091	0.431923	1.11605	1	1.05122	0	0.599479	-0.515683	-0.560254	0.248703	0.648485	1.3488	0.664678	-0.439255	-0.455633	0.355146	0.466497	1.01854	0.226188	-0.533751	-1.3797	39	3	3	4	1	4	1	3	2	4	3	4	4	3
Q9NX14	Q9NX14	Q9NX14;A0A8I5KQF7;A0A8I5KTD1;A0A8I5KTJ9;A0A8J8YU24	NDUBB_HUMAN	NDUFB11	NADH dehydrogenase [ubiquinone] 1 beta subcomplex subunit 11, mitochondrial			17.8972	17.9095	19.3467	17.6265	19.1333	19.0251	18.0326	18.4902	19.2578	18.0265	18.5328	18.4074	18.5678	19.2208	18.7148	18.456	17.754	19.5931	17.251	18.7791	17.9173	18.7859	17.8425	18.6335	18.4752	17.3496	15.9004	19.375	17.4704	NaN	18.5729	18.1451	19.6561	16.6602	NaN	17.7867	18.2383	16.9113	19.1971	18.0794	18.1016	NaN	18.1573	NaN	19.1455	18.7295	17.3237	19.8161	18.8006	18.5671	18.2286					+								V4_V11	0.492901	0.453511	0.739388	0.865522	0.0822074	0.178252	0.124327	0.557549	1.84512	0.206115	0.44336	1.4524	0.0222625	0.721708	3.62479	0.811813	0.150764	0.250987	0.511695	0.218475	0.706036	0.51522	-0.523083	-0.699876	0.550232	0.360027	0.651548	0.964435	0.0410449	0.0474427	0.893394	-0.0794056	-0.140974	0.127004	-0.740349	-1.82855	47	4	4	4	3	4	4	4	3	3	4	3	3	4
Q9NX20	Q9NX20	Q9NX20;E9PI14	RM16_HUMAN	MRPL16	Large ribosomal subunit protein uL16m			17.9963	18.7943	18.5896	18.35	19.3111	18.6646	19.2248	16.9513	18.8749	18.8307	18.1551	18.7082	18.6201	19.2484	18.7579	19.4935	19.0326	18.8181	18.5712	18.7053	19.1195	18.7855	19.0941	18.6647	18.7839	19.3083	18.5865	19.2836	18.7956	19.211	19.0856	18.9985	19.4255	18.6488	19.27	18.533	19.2767	19.105	18.8723	19.6199	18.9136	19.075	19.3297	19.7155	18.8811	18.7983	19.1162	19.2189	18.9073	18.8071	19.219		+		+									V1_V11;V3_V11	0.71347	-0.0896797	-0.385064	0.0131967	-0.802023	-3.47663	0.266945	-0.696599	-1.22367	0.0400281	-0.592353	-2.61172	0.198764	-0.359093	-1.48072	0.344548	-0.255723	-1.02581	0.150349	-0.308441	-1.64848	0.12572	-0.398698	-1.77802	0.483097	-0.140595	-0.747359	0.541187	-0.148855	-0.647646	0.24428	-0.287807	-1.29079	0.335032	0.19648	1.04794	51	4	4	4	3	4	4	4	4	4	4	4	4	4
Q9NX24	Q9NX24	Q9NX24;D6RC52;D6RCB9;J3QSY4	NHP2_HUMAN	NHP2	H/ACA ribonucleoprotein complex subunit 2			20.1749	19.9248	19.8975	19.3886	19.0453	19.4953	20.1038	19.687	19.9427	19.5319	19.7246	19.9496	19.7136	20.3262	19.7808	20.3573	20.2631	20.3161	19.615	19.9303	19.919	20.0307	19.8573	20.493	19.9838	20.2344	19.9807	19.7414	18.3275	19.2157	19.369	20.2507	20.255	19.3669	19.7763	19.9568	20.325	19.4597	19.244	20.1064	19.6387	19.7559	19.3812	19.3539	20.4023	19.3514	20.3537	19.838	20.1901	20.0108	19.5115														0.94835	0.0222554	0.0675355	0.593297	0.125899	0.563837	0.623544	-0.137714	-0.517166	0.724941	0.0666304	0.3688	0.403941	0.219615	0.911281	0.121037	0.4173	1.80544	0.21653	0.21376	1.38094	0.0583467	0.452418	2.33367	0.14773	-0.557153	-1.66124	0.49108	0.191658	0.733198	0.931183	0.0258069	0.0900445	0.454046	-0.167025	-0.800307	51	4	4	4	3	4	4	4	4	4	4	4	4	4
Q9NX40	Q9NX40	Q9NX40;D6R918;D6RA54;D6RBC5;D6RC55;D6RDI5;D6RF07;D6RG39;D6RIT9	OCAD1_HUMAN	OCIAD1	OCIA domain-containing protein 1			21.987	22.2279	22.1138	21.9043	21.5806	22.1418	22.2555	22.2855	22.4051	22.2108	22.3236	22.3623	22.2179	22.0357	22.1863	22.3796	22.315	22.1522	22.3885	22.3324	22.42	22.1146	22.318	22.087	22.2316	22.1927	21.936	21.9062	21.9526	22.2111	21.8971	22.1477	22.0714	22.124	22.2786	22.091	22.1071	22.1044	21.925	22.1803	22.1842	22.2301	22.1125	22.2895	22.3387	21.8961	22.0303	22.2266	22.1848	21.9972	22.0897				+									V3_V11	0.908388	-0.0140657	-0.120016	0.165691	-0.118497	-1.57779	0.529912	-0.110937	-0.666431	0.021568	0.148657	3.08344	0.608058	-0.0301156	-0.546747	0.0694136	0.132071	2.20717	0.134113	0.119456	1.7313	0.391737	-0.0649529	-0.922743	0.0553429	-0.185015	-2.37235	0.685853	-0.0213447	-0.424715	0.0545462	-0.11988	-2.38298	0.392335	0.0521913	0.921499	51	4	4	4	3	4	4	4	4	4	4	4	4	4
Q9NX46	Q9NX46	Q9NX46	ADPRS_HUMAN	ADPRS	ADP-ribosylhydrolase ARH3			19.4671	18.8252	19.5761	19.7395	19.1108	19.4796	19.1467	18.5471	19.1233	19.6359	19.3191	19.2078	18.8776	19.0356	19.3846	19.3866	19.2007	19.5684	19.6094	19.5591	19.3171	19.0953	19.4025	19.4364	18.945	18.7815	19.8381	19.2401	17.9291	19.2886	18.9039	19.165	19.5416	19.7485	18.8338	19.1527	19.161	19.4422	19.4432	19.5492	19.1976	18.5835	19.3142	19.5215	19.9369	19.3842	20.0328	19.1608	19.4887	19.1098	18.7482	+												VTGFb_VCtrl	0.0351202	-0.591995	-2.7097	0.433873	0.240854	0.838508	0.760625	-0.0900831	-0.318883	0.519601	0.160375	0.683837	0.830297	-0.0618693	-0.2258	0.261856	0.280153	1.2383	0.453414	0.182359	0.801484	0.787701	0.0891333	0.281613	0.427418	-0.320695	-0.851005	0.597373	0.161097	0.557471	0.555096	0.138623	0.624811	0.89778	0.0342669	0.134006	51	4	4	4	3	4	4	4	4	4	4	4	4	4
Q9NX47	Q9NX47	Q9NX47	MARH5_HUMAN	MARCHF5	E3 ubiquitin-protein ligase MARCHF5			18.6939	18.6616	18.5071	17.9635	19.7523	19.2728	19.4507	18.8607	18.3737	18.8283	19.299	18.1545	19.0269	18.2613	18.3381	19.2384	19.1127	18.765	18.9516	19.1406	18.9879	19.0392	19.0417	19.634	19.4769	19.1224	18.5915	19.2009	18.9661	18.8902	18.6831	19.5596	19.4216	19.6774	18.4955	19.7081	19.6793	19.3188	18.3518	19.2258	18.5162	18.8928	19.0271	19.077	19.0303	19.3577	19.2397	19.0172	19.2127	19.4934	18.7774														0.773288	-0.0510283	-0.301392	0.0885079	-0.458986	-2.03127	0.130328	0.418613	1.75201	0.426062	-0.251638	-0.853648	0.225005	-0.373415	-1.38381	0.596178	0.10143	0.559334	0.40546	0.136873	0.894592	0.331716	0.290706	1.05578	0.918736	0.0195656	0.106396	0.271693	0.373009	1.21025	0.357726	0.349	0.995957	0.363054	-0.209642	-0.984136	51	4	4	4	3	4	4	4	4	4	4	4	4	4
Q9NX58	Q9NX58	Q9NX58	LYAR_HUMAN	LYAR	Cell growth-regulating nucleolar protein			16.1546	17.9511	18.0098	17.8925	18.3901	17.9011	17.389	18.1487	17.6175	NaN	18.0855	17.9765	16.8404	18.3363	17.0827	17.3692	17.8201	18.1588	18.364	17.7393	18.4841	18.307	18.6903	18.542	15.008	17.521	18.362	16.4612	18.3291	18.0434	18.0375	18.7048	18.5498	17.9551	16.2003	15.9739	18.8663	17.6972	17.736	17.5141	18.1792	18.1584	17.8543	19.2836	18.0708	18.4059	NaN	18.4867	18.1284	18.1347	18.1689														0.314173	-0.357074	-1.11855	0.406998	-0.424465	-0.89148	0.911488	0.0307293	0.115934	0.885238	-0.0333276	-0.151855	0.291333	-0.506691	-1.1793	0.995571	0.00154924	0.00578646	0.191278	0.378693	1.47262	0.518778	-0.56823	-0.685235	0.660713	-0.208685	-0.461478	0.905068	-0.0739903	-0.124391	0.5826	-0.358124	-0.580669	0.140174	-0.303194	-1.6993	49	4	4	3	3	4	4	4	4	4	4	4	3	4
Q9NX61	Q9NX61	Q9NX61;K7EPA3;K7EQ34;K7EQE7;U3KQT6	T161A_HUMAN	TMEM161A	Transmembrane protein 161A			NaN	NaN	18.1723	18.0909	NaN	NaN	NaN	NaN	NaN	NaN	NaN	NaN	NaN	NaN	NaN	NaN	NaN	NaN	NaN	NaN	NaN	NaN	NaN	NaN	NaN	NaN	NaN	NaN	17.821	18.0793	16.2429	NaN	NaN	NaN	NaN	NaN	NaN	NaN	NaN	NaN	17.4272	NaN	NaN	NaN	NaN	NaN	NaN	NaN	NaN	NaN	NaN														NaN	0	NaN	1	0.704431	0	1	NaN	0	1	NaN	0	1	NaN	0	1	NaN	0	1	NaN	0	1	NaN	0	1	-0.0460707	0	1	NaN	0	1	NaN	0	1	NaN	0	6	2	0	0	0	0	0	0	3	0	0	1	0	0
Q9NX62	Q9NX62	Q9NX62;H0YBS3	IMPA3_HUMAN	BPNT2	Golgi-resident adenosine 3',5'-bisphosphate 3'-phosphatase			21.514	21.1047	21.2128	21.2998	21.1582	21.6027	21.2856	21.3772	21.7639	21.0888	21.3151	21.4556	21.4268	21.4468	21.3948	21.6201	21.5719	21.5287	21.4795	21.6281	21.3698	21.7881	21.8061	21.5044	21.6039	21.9637	21.5102	21.5186	21.727	21.6765	21.2461	21.5771	21.6069	21.1508	21.5155	20.9642	21.7402	21.2557	21.3112	21.468	21.5501	21.5447	21.5942	21.8608	21.6372	21.5436	21.4571	21.6161	21.4388	21.5634	21.3857		+			+								V1_V11;V4_V11	0.270848	-0.123702	-1.21262	0.0300211	-0.256412	-2.82839	0.10859	-0.183331	-1.88374	0.389019	-0.133387	-0.928407	0.0177452	-0.116453	-3.47545	0.795865	0.0107784	0.270466	0.337431	0.108774	1.04231	0.377656	0.106301	0.952426	0.980845	0.00278568	0.0250267	0.507576	-0.0766778	-0.704421	0.22114	-0.221414	-1.36527	0.544316	0.0382562	0.642478	51	4	4	4	3	4	4	4	4	4	4	4	4	4
Q9NX63	Q9NX63	Q9NX63;A0A286YEX5;C9JRZ6;F8WAR4	MIC19_HUMAN	CHCHD3	MICOS complex subunit MIC19			22.2081	22.2991	22.0674	21.9637	20.8989	22.2286	22.3714	22.3394	22.3962	21.7061	22.0693	22.133	22.2632	22.0232	22.3347	22.3886	22.2918	22.5673	22.2207	22.3923	22.4043	22.516	22.399	22.2588	22.4164	22.4523	22.1275	22.4924	22.2651	22.2397	22.2901	22.3401	21.6979	22.1825	22.1927	22.2983	22.2043	22.3539	22.4056	22.142	22.1566	22.3818	22.2634	22.2954	22.2919	22.2629	22.3628	22.3028	22.1445	22.2718	22.3047							+						V6_V11	0.317533	-0.0473123	-1.09002	0.316428	-0.10139	-1.09274	0.470832	-0.276396	-0.769434	0.335586	-0.159814	-1.04664	0.789368	-0.0289399	-0.281827	0.210107	0.131126	1.40329	0.0225537	0.191928	3.04856	0.436537	0.0778012	0.833391	0.325564	0.0858579	1.07048	0.411988	-0.132671	-0.881451	0.301367	0.0795436	1.13064	0.776857	-0.0199614	-0.296482	51	4	4	4	3	4	4	4	4	4	4	4	4	4
Q9NX76	Q9NX76	Q9NX76	CKLF6_HUMAN	CMTM6	CKLF-like MARVEL transmembrane domain-containing protein 6			19.1976	19.1613	19.0827	19.3811	19.6789	19.7509	19.4741	19.1362	19.0561	19.9383	19.6631	19.1508	19.4047	19.4725	19.1216	19.3427	19.5498	19.1219	17.4566	19.0518	19.1989	19.0849	19.4754	18.8908	19.0171	19.0033	19.3396	18.9235	18.603	19.1342	19.1434	18.411	19.4351	19.5149	19.9646	19.2686	19.4121	19.5755	17.9893	18.3062	19.2927	19.521	18.9448	19.5686	18.9714	19.5446	19.1702	19.4513	19.2649	17.7772	17.924														0.175281	-0.709323	-1.53669	0.512163	0.189523	0.696532	0.148936	0.49386	1.65534	0.244371	0.435891	1.29051	0.375609	0.316727	0.972184	0.795063	-0.148474	-0.271559	0.532214	0.186571	0.662576	0.874317	0.0464988	0.165061	0.831608	-0.0651608	-0.222094	0.482911	0.315225	0.747691	0.923112	0.045197	0.100644	0.451581	0.411817	0.804907	51	4	4	4	3	4	4	4	4	4	4	4	4	4
Q9NX94	Q9NX94	Q9NX94	WBP1L_HUMAN	WBP1L	WW domain binding protein 1-like			NaN	NaN	NaN	NaN	NaN	NaN	NaN	NaN	13.9271	NaN	NaN	NaN	NaN	NaN	NaN	NaN	NaN	NaN	NaN	NaN	NaN	NaN	NaN	14.2092	15.3026	NaN	NaN	NaN	NaN	NaN	NaN	13.8322	NaN	NaN	NaN	14.8909	NaN	NaN	NaN	NaN	NaN	NaN	NaN	NaN	15.6332	NaN	NaN	NaN	NaN	NaN	NaN														1	NaN	0	NaN	0	NaN	NaN	0	NaN	1	NaN	0	NaN	0	NaN	NaN	0	NaN	NaN	0	NaN	1	NaN	0	NaN	0	NaN	1	NaN	0	1	NaN	0	NaN	0	NaN	6	0	0	1	0	0	0	2	0	1	1	0	1	0
Q9NXA8	Q9NXA8	Q9NXA8;A0A7P0T915	SIR5_HUMAN	SIRT5	NAD-dependent protein deacylase sirtuin-5, mitochondrial			NaN	16.6964	NaN	17.4741	NaN	17.1331	16.4594	16.8175	16.9499	NaN	17.909	16.945	17.8901	17.4706	16.706	16.6026	17.4897	17.0707	16.6648	17.4457	16.9247	16.5791	14.8769	NaN	17.7408	16.1919	17.2448	17.402	17.0108	17.4738	17.9704	16.9459	17.9061	17.0881	17.1252	17.4393	17.448	18.0806	18.1026	17.3439	17.8627	16.8517	17.1295	18.0393	17.7017	18.0923	17.8723	17.4332	17.8757	16.534	17.4819														0.0919637	-0.595189	-2.00362	0.624137	-0.21172	-0.530046	0.161793	-0.4936	-1.64066	0.940448	-0.0289536	-0.0785364	0.884889	0.0586192	0.152322	0.295474	-0.339968	-1.1459	0.207929	-0.840338	-1.41101	0.625937	-0.237804	-0.518952	0.585907	0.167301	0.575447	0.923249	-0.0305858	-0.100464	0.148678	0.470666	1.6566	0.926295	-0.0342607	-0.0964625	46	2	3	3	3	4	4	3	4	4	4	4	4	4
Q9NXC5	Q9NXC5	Q9NXC5	MIOS_HUMAN	MIOS	GATOR2 complex protein MIOS			16.3114	14.4162	17.0519	16.6541	16.6976	17.1151	17.0456	NaN	15.4397	16.457	16.7746	16.0179	15.4021	16.6757	NaN	17.7854	17.1306	17.1819	16.1093	18.3969	16.6611	17.1891	17.4143	16.313	NaN	17.3131	17.0293	16.7709	16.8605	NaN	17.2435	17.6442	18.0202	17.5342	NaN	17.9657	17.3843	17.4761	16.9448	17.9512	17.2398	17.2732	17.221	17.1411	16.7804	16.0335	17.3594	16.3052	16.4077	16.85	16.8774				+	+							+	V11_VTGFb;V3_V11;V4_V11	0.527891	-0.218496	-0.669825	0.0749501	-1.31291	-2.15151	0.103466	-0.468518	-1.98837	0.010294	-1.24903	-3.68299	0.0427901	-1.38244	-2.93056	0.379992	-0.369526	-0.947444	0.988672	-0.00598001	-0.0147992	0.160205	-0.536215	-1.64831	0.113872	-0.463011	-1.91351	0.255855	0.311555	1.28265	0.940321	0.0213985	0.0780572	0.0125779	0.811206	3.5161	46	4	3	4	2	4	4	3	3	3	4	4	4	4
Q9NXD2	Q9NXD2	Q9NXD2	MTMRA_HUMAN	MTMR10	Myotubularin-related protein 10			NaN	16.7476	NaN	NaN	19.1252	NaN	17.1195	NaN	17.0341	NaN	NaN	NaN	NaN	NaN	NaN	NaN	17.2143	NaN	NaN	NaN	NaN	16.2619	NaN	NaN	NaN	NaN	16.5939	16.548	17.1478	NaN	16.2236	NaN	NaN	NaN	NaN	NaN	NaN	NaN	16.6868	NaN	NaN	NaN	16.156	NaN	NaN	18.2191	NaN	NaN	18.6085	NaN	18.4227														1	0.296494	0	1	0.591564	0	1	1.96635	0	1	0.878119	0	1	NaN	0	1	1.05824	0	1	0.105843	0	1	0.437878	0	1	0.483767	0	1	NaN	0	1	0.530804	0	1	-2.35955	0	15	1	2	1	0	1	1	1	3	0	1	1	1	2
Q9NXE4	Q9NXE4	Q9NXE4;A0A7P0TB24;A0A7P0T9J6;A0A7P0TB44;H7C0W5;H7C1Q6;H7C235;H7C2E2;H7C2J2	NSMA3_HUMAN	SMPD4	Sphingomyelin phosphodiesterase 4			18.2498	18.6583	18.4684	NaN	17.8135	18.3568	18.2967	NaN	18.2546	18.3381	17.1892	NaN	NaN	NaN	18.0798	17.7173	18.2394	17.1828	18.4497	18.5029	16.3462	18.0541	17.8862	17.2017	18.8029	19.1636	18.6359	18.5069	17.7686	NaN	18.284	NaN	17.9228	16.5806	NaN	16.395	17.0082	15.8675	18.7903	18.3432	17.2825	17.9608	19.1353	17.9199	18.2273	16.2699	18.5801	17.5145	18.1919	18.3548	17.979														0.647937	0.260756	0.48043	0.577726	0.278408	0.595033	0.960781	-0.0247801	-0.0516854	0.665883	-0.253132	-0.458425	1	-0.100625	0	0.576387	-0.283104	-0.59053	0.456901	-0.483051	-0.794999	0.656593	0.27061	0.467569	0.990652	0.00606489	0.0123129	0.261327	-0.928745	-1.30686	0.16846	-1.16516	-1.56569	0.703943	0.17036	0.398661	43	3	3	3	1	4	4	4	3	2	4	4	4	4
Q9NXF1	Q9NXF1	Q9NXF1	TEX10_HUMAN	TEX10	Testis-expressed protein 10			19.6589	19.2177	18.6446	18.9974	19.2725	18.9479	18.8238	18.825	19.3398	19.2435	18.1549	18.6226	19.0276	19.1945	18.9402	19.3448	19.4382	18.6079	18.6459	19.3737	19.246	19.1796	19.4702	19.2654	19.6835	19.4578	19.0565	19.0925	18.6032	19.2364	18.0234	18.933	19.4986	19.2271	19.2207	18.7176	19.0712	18.5225	18.9655	19.4019	19.4196	18.8259	18.5807	19.8895	19.2067	19.8069	19.1681	19.9713	19.7482	19.3587	18.8197														0.895759	-0.0433049	-0.136675	0.816049	0.0726247	0.243069	0.716328	-0.0896931	-0.381001	0.55707	-0.216809	-0.621599	0.991425	-0.00289726	-0.0112944	0.880708	-0.0478444	-0.156584	0.281581	0.260354	1.18293	0.261772	0.308771	1.23854	0.392819	-0.318155	-0.920495	0.522607	0.162838	0.678738	0.367248	-0.237799	-0.974927	0.250765	-0.417471	-1.27104	51	4	4	4	3	4	4	4	4	4	4	4	4	4
Q9NXG2	Q9NXG2	Q9NXG2	THUM1_HUMAN	THUMPD1	THUMP domain-containing protein 1			18.7093	19.0271	18.6882	18.7418	18.9096	18.4039	19.0202	18.7773	18.9331	18.4777	18.862	18.6333	18.1255	18.8037	18.7515	19.0308	19.2403	18.7205	18.5261	18.6122	18.4544	18.5786	18.6815	19.1325	19.2464	19.0535	19.254	19.2419	18.913	18.5312	18.9476	18.6133	18.8346	18.6179	18.7771	18.9261	19.254	18.9069	18.8826	18.8785	18.9773	18.8723	18.6746	19.3258	19.0374	19.1001	18.9418	18.7757	19.0674	18.8164	18.8331							+	+					V6_V11;V7_V11	0.0725698	-0.228097	-2.1749	0.581631	-0.0591125	-0.582204	0.640445	-0.0729427	-0.491633	0.349645	-0.124173	-1.01415	0.200656	-0.290466	-1.47333	0.872294	0.0287104	0.167747	0.0145985	-0.269006	-3.39428	0.00689092	0.320894	4.02864	0.728979	0.0577316	0.363101	0.149517	-0.140001	-1.65251	0.238302	0.141677	1.3094	0.813947	-0.0224857	-0.245911	51	4	4	4	3	4	4	4	4	4	4	4	4	4
Q9NXH8	Q9NXH8	Q9NXH8	TOR4A_HUMAN	TOR4A	Torsin-4A			17.932	18.1252	17.3727	17.8397	18.1488	18.8141	18.2653	16.8874	18.2055	17.9235	17.5578	17.4302	16.7045	17.845	18.4405	18.5012	17.987	17.9481	17.0881	18.581	18.6286	18.4354	18.7876	17.7619	NaN	17.7578	NaN	17.8458	18.2709	18.38	18.2642	17.659	17.7114	18.2779	16.1313	17.7356	17.7009	17.9918	NaN	18.7043	18.3815	18.1706	18.0086	18.3923	18.0924	NaN	19.6004	17.9508	18.3086	17.9075	18.4623											+		V10_V11	0.25433	-0.537745	-1.28738	0.06321	-0.498844	-2.27526	0.532572	-0.287315	-0.661977	0.0596177	-0.537009	-2.31793	0.216419	-0.652953	-1.41428	0.234253	-0.435146	-1.32225	0.130699	0.291892	1.74995	0.0689663	-0.556399	-2.46974	0.533625	-0.126032	-0.660217	0.121674	-0.871369	-1.80165	0.0471868	-0.506848	-2.61843	0.462201	0.158938	0.785208	47	4	4	4	3	4	4	2	4	4	3	4	3	4
Q9NXH9	Q9NXH9	Q9NXH9	TRM1_HUMAN	TRMT1	tRNA (guanine(26)-N(2))-dimethyltransferase			18.3731	18.108	17.0984	17.9293	15.8509	18.557	18.3673	18.2945	17.9341	15.617	17.4535	17.4733	17.6388	17.8295	18.0396	17.8686	17.7378	18.5409	18.042	16.6917	18.0071	18.1951	18.2039	18.6782	18.201	16.6033	18.285	17.6644	17.2832	18.5532	17.4149	18.3971	18.3191	17.7793	17.8793	17.042	17.5124	17.8789	18.2143	18.0805	18.5395	17.9281	16.8515	18.0269	17.6546	17.5809	17.9591	18.3742	17.1097	17.6972	18.0475														0.995284	0.00179958	0.00616149	0.953692	0.0272999	0.0605397	0.914208	-0.0824718	-0.112354	0.286956	-0.730417	-1.16842	0.975616	-0.0139311	-0.0321235	0.637674	0.197438	0.495795	0.887195	-0.0754576	-0.147995	0.879371	0.0920053	0.158356	0.800316	-0.120984	-0.264404	0.554282	0.2438	0.626138	0.682013	-0.187991	-0.430286	0.927136	0.0427294	0.0953568	51	4	4	4	3	4	4	4	4	4	4	4	4	4
Q9NXJ5	Q9NXJ5	Q9NXJ5	PGPI_HUMAN	PGPEP1	Pyroglutamyl-peptidase 1			20.2806	19.4753	19.8754	19.4704	19.0491	19.8094	19.8596	19.7587	19.8973	19.3534	18.841	19.6375	18.4019	19.4807	19.4568	19.5941	20.0077	19.8446	19.9344	19.9029	19.5753	19.4238	19.6044	19.7052	19.3087	19.7092	19.6141	19.7095	19.2803	19.7743	19.6434	20.0785	19.7719	19.6828	18.9178	19.7012	20.0599	19.8363	19.6947	19.4694	19.6805	19.4951	19.3116	20.5075	19.6899	19.8959	19.966	19.8906	19.7854	19.8415	19.3016						+					+		V10_V11;V5_V11	0.210537	-0.310053	-1.40177	0.217005	0.286273	1.37931	0.550284	0.130048	0.63267	0.81942	-0.0568929	-0.238514	0.280346	-0.376003	-1.21003	0.0231764	0.35605	3.02736	0.315697	0.137426	1.09455	0.461613	0.0951262	0.786291	0.431983	0.112718	0.842153	0.648894	0.123579	0.479002	0.0263965	0.33387	2.92681	0.215344	-0.215619	-1.38502	51	4	4	4	3	4	4	4	4	4	4	4	4	4
Q9NXN4	Q9NXN4	Q9NXN4	GDAP2_HUMAN	GDAP2	Ganglioside-induced differentiation-associated protein 2			19.0979	19.1706	19.008	19.0586	18.9345	19.34	18.8394	NaN	19.0381	18.2922	19.266	19.1296	NaN	18.8276	18.624	18.7014	18.9071	18.5627	17.6864	16.9577	19.0527	19.105	18.9347	18.7537	19.1456	19.0245	19.0623	18.7335	18.9069	17.3068	18.6733	18.7025	18.514	16.9898	18.7136	18.7461	19.0594	19.094	18.7719	18.8556	19.2495	18.5506	18.7986	18.7397	18.2435	19.2699	17.7075	18.5392	19.4407	18.6652	18.9196														0.343048	0.40101	1.02927	0.189171	0.220183	1.48076	0.452188	0.174393	0.814889	0.804058	0.0678878	0.259317	0.574754	-0.137764	-0.610102	0.238857	-0.39919	-1.30766	0.539131	-0.351081	-0.651053	0.458254	0.132909	0.792492	0.291819	-0.458456	-1.1555	0.200241	-0.633628	-1.43887	0.762462	0.0542612	0.316338	0.91456	-0.0275774	-0.11189	49	4	3	4	2	4	4	4	4	4	4	4	4	4
Q9NXR7	Q9NXR7	Q9NXR7	BABA2_HUMAN	BABAM2	BRISC and BRCA1-A complex member 2			19.2031	19.5806	19.5664	19.4779	19.7406	19.0498	19.8664	18.2996	19.3221	20.8993	18.5784	18.5546	19.2976	19.9203	NaN	19.5933	18.8153	20.0588	19.849	20.3048	18.9116	19.1933	19.0739	19.3282	18.8639	18.9191	18.4517	19.7147	19.1159	19.629	20.1647	17.8555	17.977	19.469	NaN	19.4327	17.7179	18.3865	19.6717	19.6813	17.9277	19.0429	19.2274	19.6285	19.2241	18.5014	19.6059	19.3936	19.3178	19.5996	19.2522														0.601418	0.150846	0.551177	0.24994	0.487179	1.27353	0.622163	0.269295	0.519269	0.59877	0.368783	0.555295	0.339752	0.639145	1.08294	0.234468	0.609262	1.32156	0.443236	0.401099	0.82062	0.854573	-0.0790734	-0.191336	0.161597	0.686264	1.59602	0.425772	-0.535981	-0.866625	0.785631	-0.167599	-0.284445	0.310232	-0.421006	-1.10815	49	4	4	4	2	4	4	4	4	3	4	4	4	4
Q9NXS2	Q9NXS2	Q9NXS2;A0A7I2V5X1;K7EQG1	QPCTL_HUMAN	QPCTL	Glutaminyl-peptide cyclotransferase-like protein			20.0441	19.138	19.4394	19.0419	18.2679	19.7414	19.2389	19.1426	18.8419	16.8122	17.9931	19.8767	19.5271	18.8201	18.5288	19.5577	19.9777	19.9657	19.5117	19.5822	19.2641	18.9489	19.2946	19.6288	19.5378	19.876	NaN	18.518	18.6669	18.2989	18.7269	19.5499	18.2241	18.2303	NaN	19.4967	19.0212	19.5473	18.869	19.628	19.1546	19.7462	19.7815	19.0879	18.9387	19.188	19.0464	19.8533	19.619	19.6585	19.8141	+								+				V8_V11;VTGFb_VCtrl	0.000128114	0.670985	8.69123	0.56876	-0.161706	-0.60272	0.206302	-0.479847	-1.41682	0.122229	-1.19659	-1.79836	0.0952323	-0.618889	-2.05338	0.396159	0.175651	0.913591	0.167259	-0.30511	-1.57091	0.611858	0.103302	0.5408	0.00104074	-1.02488	-5.91352	0.075591	-0.909443	-2.23602	0.173974	-0.344021	-1.54216	0.34755	-0.158683	-1.01893	49	4	4	4	3	4	4	3	4	3	4	4	4	4
Q9NXU5	Q9NXU5	Q9NXU5	ARL15_HUMAN	ARL15	ADP-ribosylation factor-like protein 15			16.6652	17.481	16.031	16.5808	16.444	16.4601	16.6591	NaN	NaN	NaN	NaN	17.7024	16.1882	18.5516	18.6594	18.3637	17.8517	NaN	NaN	NaN	18.8103	17.0941	18.7151	13.5016	18.3654	18.6003	17.8837	15.4269	NaN	NaN	16.9995	NaN	16.9385	17.379	NaN	18.1974	16.9922	19.2255	17.6227	17.204	17.6788	NaN	NaN	16.5438	NaN	17.9778	16.5882	16.729	17.4352	18.4951	NaN			+										V2_V11	0.499522	0.516456	0.741576	0.185918	-0.751938	-1.59511	0.0188249	-0.920386	-4.64373	1	0.260962	0	0.756747	0.358277	0.339301	0.196591	0.666234	1.90819	0.377454	0.765051	1.03332	0.854811	-0.353715	-0.195118	0.273444	-1.22827	-1.49541	0.474758	-0.282673	-0.872908	0.477726	0.56801	0.782359	0.881032	-0.111639	-0.162789	36	4	3	1	3	2	3	4	2	2	4	2	3	3
Q9NXV6	Q9NXV6	Q9NXV6;D6RGD2;J3KNE1	CARF_HUMAN	CDKN2AIP	CDKN2A-interacting protein			17.3634	17.5311	17.3073	16.9704	NaN	17.9854	17.9227	17.7365	NaN	16.6132	17.232	17.9744	17.5459	17.6572	17.5043	17.6122	17.8515	17.8735	17.8205	17.47	17.8839	17.8191	17.1913	18.2158	17.5238	17.3745	17.2605	17.2141	NaN	16.2286	16.1573	17.432	17.5826	17.6742	17.4504	17.1901	17.5923	17.3038	17.9421	17.7488	16.9945	17.841	17.1859	15.893	17.4185	17.6515	17.82	17.2052	17.7047	17.5807	17.5102														0.527933	0.304451	0.669754	0.554541	-0.149501	-0.625715	0.144439	0.438952	1.72867	0.697417	-0.169338	-0.411986	0.632917	0.126575	0.508226	0.160233	0.346872	1.60219	0.593098	0.148493	0.564149	0.630925	0.151091	0.505971	0.0606235	-0.909237	-2.41321	0.683891	0.0922446	0.427561	0.817238	0.0645432	0.241461	0.813267	-0.0576477	-0.246831	48	4	3	3	3	4	4	4	3	4	4	4	4	4
Q9NXW2	Q9NXW2	Q9NXW2;J3KPS0;V9GYN7;V9GY70	DJB12_HUMAN	DNAJB12	DnaJ homolog subfamily B member 12			17.7465	18.32	17.6807	17.5356	17.8987	18.0961	17.7189	18.2304	18.312	16.6082	NaN	17.7415	18.0977	17.1501	18.2407	19.0053	18.8264	18.5712	18.2272	18.4238	18.7578	18.659	18.5104	18.7519	18.6625	17.9391	18.4277	18.1547	17.3265	17.6647	16.8435	17.8943	18.5839	18.1284	18.6573	18.0011	18.1296	18.1478	18.3382	18.4998	18.1201	18.0585	17.4185	16.5073	17.5835	18.496	18.6831	18.8577	18.7161	17.9325	18.3783														0.270999	0.653663	1.2122	0.498686	-0.203516	-0.719849	0.883846	-0.0382156	-0.152428	0.386429	-0.470336	-0.948503	0.639018	-0.194749	-0.498904	0.0649044	0.633288	2.25599	0.0544518	0.563521	2.38425	0.195202	0.421044	1.45767	0.1893	-0.526893	-1.48026	0.352289	0.291727	1.00817	0.599949	0.12994	0.553461	0.192424	-0.446877	-1.46822	50	4	4	3	3	4	4	4	4	4	4	4	4	4
Q9NY12	Q9NY12	Q9NY12	GAR1_HUMAN	GAR1	H/ACA ribonucleoprotein complex subunit 1			21.6247	21.8185	21.7332	21.6334	21.1156	21.6938	21.8436	21.7777	21.7651	21.5666	21.5066	21.7771	21.5385	21.5392	22.0126	21.5395	21.9038	21.7493	21.6491	21.8754	22.1306	21.9364	21.9526	21.9571	21.998	21.8866	21.3798	21.3578	21.8372	21.746	21.5584	21.8458	21.6949	21.748	20.5349	21.7144	21.6693	21.4364	21.6182	21.7911	21.6978	21.782	21.8669	21.8991	22.0802	21.681	21.9556	21.688	21.7419	21.5413	21.8524							+				+		V10_V11;V6_V11	0.109522	-0.198109	-1.87758	0.203291	-0.0819912	-1.4277	0.339602	-0.176764	-1.03725	0.140905	-0.130618	-1.69554	0.554049	-0.0876738	-0.633832	0.416107	-0.0740161	-0.873242	0.0266505	0.189321	2.91945	0.891937	0.0209475	0.141724	0.20308	-0.159614	-1.42847	0.330759	-0.328556	-1.05805	0.0468636	-0.174867	-2.49469	0.325065	0.0785756	1.07168	51	4	4	4	3	4	4	4	4	4	4	4	4	4
Q9NY26	Q9NY26	Q9NY26;Q5T4K2;Q5T4K4	S39A1_HUMAN	SLC39A1	Zinc transporter ZIP1			NaN	NaN	NaN	NaN	NaN	18.8953	NaN	NaN	NaN	NaN	NaN	NaN	NaN	19.5377	NaN	17.8728	18.9507	18.2647	17.6356	17.3771	18.7278	18.724	NaN	19.3331	NaN	NaN	NaN	NaN	18.3525	NaN	NaN	NaN	18.0309	18.0617	NaN	NaN	17.7237	18.4909	NaN	16.5323	NaN	19.378	NaN	NaN	19.193	18.6465	18.4661	NaN	19.0225	16.8636	NaN														0.404375	-0.825476	-0.96817	1	NaN	0	1	0.940104	0	1	NaN	0	1	1.58249	0	0.82774	0.225798	0.232253	0.807728	0.321151	0.265637	1	1.37791	0	1	0.397352	0	0.954741	0.0911713	0.0640718	0.927196	0.152133	0.103234	0.995209	0.0121012	0.00677556	22	0	1	0	1	4	3	1	1	2	2	2	3	2
Q9NY27	Q9NY27	Q9NY27;C9IZ04	PP4R2_HUMAN	PPP4R2	Serine/threonine-protein phosphatase 4 regulatory subunit 2			18.1898	18.3791	17.4695	18.0239	NaN	17.9521	19.075	18.355	18.0074	NaN	17.1838	17.1197	16.6184	17.1882	16.2313	14.5462	17.8412	16.6585	17.5423	18.5159	17.8907	18.097	17.3764	17.8319	17.4468	18.0148	17.0236	17.9416	15.1789	17.3177	18.1877	17.8462	17.8603	17.5009	18.2346	16.6501	18.3897	17.6182	16.7163	17.2399	17.5301	17.4805	18.2527	NaN	18.6682	18.1324	18.5006	17.3808	18.0785	17.2876	18.5313					+								V4_V11	0.161523	-0.614205	-1.64195	0.232267	0.389813	1.32862	0.0777471	0.83494	2.21365	0.614756	-0.188789	-0.536279	0.0416244	-0.946487	-2.72303	0.253668	-0.97872	-1.26235	0.326286	0.344241	1.06874	0.885664	-0.046483	-0.150021	0.537686	-0.469282	-0.653452	0.409578	0.234725	0.886285	0.567767	-0.282175	-0.604314	0.61695	-0.193797	-0.527232	48	4	3	3	3	4	4	4	4	4	4	4	3	4
Q9NY33	Q9NY33	Q9NY33;G3V180;G3V1D3;E9PQ14	DPP3_HUMAN	DPP3	Dipeptidyl peptidase 3			21.5333	21.6787	21.5267	21.5327	21.4551	21.5198	21.6897	21.6952	21.7402	21.6044	21.5401	21.5905	21.6509	21.5663	21.6357	21.661	21.6584	21.5678	21.5723	21.7301	21.7139	21.7959	21.5631	21.5709	21.7761	21.6575	21.5398	21.5544	21.6766	21.5611	21.5984	21.5114	21.6097	21.6069	21.4945	21.4936	21.5074	21.6714	21.4457	21.6431	21.6512	21.5968	21.6173	21.7496	21.5597	21.6022	21.6015	21.6835	21.6094	21.5713	21.7688														0.636301	0.0300245	0.49786	0.179529	-0.0592632	-1.51915	0.570833	-0.0371122	-0.599397	0.858663	-0.00827694	-0.185881	0.733812	-0.0094552	-0.359633	0.685813	-0.012207	-0.424773	0.196546	0.0736885	1.45261	0.873655	0.00901794	0.16594	0.373956	-0.0294523	-0.96037	0.0737131	-0.071455	-2.16357	0.1024	-0.0975366	-1.92607	0.517209	-0.0311909	-0.687905	51	4	4	4	3	4	4	4	4	4	4	4	4	4
Q9NY59	Q9NY59	Q9NY59;H3BS51	NSMA2_HUMAN	SMPD3	Sphingomyelin phosphodiesterase 3			NaN	NaN	NaN	NaN	NaN	NaN	NaN	NaN	NaN	NaN	NaN	NaN	NaN	NaN	NaN	NaN	NaN	NaN	NaN	NaN	NaN	NaN	NaN	NaN	NaN	NaN	NaN	NaN	NaN	NaN	NaN	NaN	NaN	NaN	NaN	NaN	NaN	NaN	NaN	NaN	NaN	NaN	NaN	NaN	NaN	NaN	17.8738	NaN	NaN	NaN	16.5947														1	-1.27906	0	NaN	0	NaN	NaN	0	NaN	NaN	0	NaN	NaN	0	NaN	NaN	0	NaN	NaN	0	NaN	NaN	0	NaN	NaN	0	NaN	NaN	0	NaN	NaN	0	NaN	1	NaN	0	2	0	0	0	0	0	0	0	0	0	0	0	1	1
Q9NY61	Q9NY61	Q9NY61;A0A087WTH8;A0A7P0T868;A0A7P0TAR0;A0A7P0TBI0;A0A7P0Z4P2;A0A087WWS8;A0A0J9YWE9	AATF_HUMAN	AATF	Protein AATF			NaN	17.4257	16.9787	16.7321	16.3796	18.0779	17.2624	17.847	15.4492	NaN	NaN	18.0535	17.6651	16.2076	17.604	17.841	17.3972	17.769	17.5277	16.2933	17.8651	14.5559	16.8697	15.6379	NaN	18.0204	16.6539	16.3637	16.5162	17.4249	17.5217	16.0428	17.8403	18.0539	NaN	17.4858	16.1074	17.7022	17.6702	17.5453	17.461	17.646	17.3165	17.2786	16.67	17.6158	18.0798	17.3455	16.9812	16.2518	16.9222												+	V11_VTGFb	0.201988	-0.535832	-1.43245	0.0642975	-0.446667	-2.36566	0.802824	-0.10045	-0.260994	0.409069	-0.740868	-0.921219	0.449705	-0.333337	-0.819652	0.299924	0.141518	1.13435	0.167089	-1.09619	-1.57165	0.271092	-0.721483	-1.23677	0.133269	-0.535585	-1.73587	0.752526	-0.179886	-0.333166	0.541265	-0.250804	-0.647518	0.0412758	0.616989	2.58885	46	3	4	2	3	4	4	3	4	3	4	4	4	4
Q9NY65	Q9NY65	Q9NY65;A0A7P0T945;A0A7P0TA31;C9J2C0;V9GZ17	TBA8_HUMAN	TUBA8	Tubulin alpha-8 chain			21.8889	22.2101	21.5404	20.9528	22.153	21.4474	22.101	18.0368	23.2399	21.5439	21.7288	20.9561	NaN	22.0227	22.1475	22.3487	21.532	22.6244	21.2115	NaN	21.9699	22.3373	21.2631	19.2353	22.083	21.1768	22.0047	22.3537	23.6277	20.8252	21.6897	21.7815	21.1581	19.9835	21.6752	22.0081	22.1417	21.9057	21.7666	21.8904	21.8634	21.5261	21.958	21.2479	21.4508	21.7147	22.2147	22.0673	22.0393	21.9917	22.0314														0.123478	0.375398	1.79102	0.592786	-0.161406	-0.564637	0.408125	-0.874897	-0.889208	0.911156	0.0576973	0.11637	0.139489	0.275664	1.84068	0.74185	0.119687	0.345024	0.875608	0.0473428	0.164732	0.345971	-0.6845	-1.02254	0.618093	0.314605	0.525482	0.169785	-0.65987	-1.55997	0.286843	0.14606	1.16873	0.0627939	-0.222968	-2.28007	49	4	4	4	2	4	3	4	4	4	4	4	4	4
Q9NY93	Q9NY93	Q9NY93;F8WDT8;G3V0G3;H7C3E9	DDX56_HUMAN	DDX56	Probable ATP-dependent RNA helicase DDX56			19.0009	18.5503	19.1804	18.5941	19.398	19.3056	18.4144	19.4009	19.4793	19.2196	19.468	18.8377	18.9873	18.8391	19.0862	18.6815	18.5018	18.2868	18.438	18.6736	18.2254	18.218	18.7769	18.9373	19.0084	18.9467	19.4093	18.8122	19.1076	NaN	19.1099	19.0216	19.0929	19.2095	16.4564	18.7087	NaN	18.7066	NaN	18.8589	18.7894	18.8829	18.7318	14.8856	18.5744	18.4874	18.5842	18.3442	18.5699	18.5994	19.3825				+		+							V3_V11;V5_V11	0.291543	1.0911	1.15623	0.924197	0.015686	0.0992183	0.242001	0.31397	1.29784	0.0301681	0.435418	2.82468	0.0853212	0.155115	2.13996	0.00873516	-0.338728	-3.8225	0.0637405	-0.342253	-2.26917	0.0691556	0.259686	2.20987	0.0888671	0.194143	2.10782	0.597403	-0.370639	-0.557424	0.103453	-0.108104	-2.10171	0.703004	0.0917444	0.400006	48	4	4	4	3	4	4	4	3	4	2	4	4	4
Q9NYA1	Q9NYA1	Q9NYA1;K7EJ32;K7EMA4	SPHK1_HUMAN	SPHK1	Sphingosine kinase 1			18.5518	18.6506	18.757	18.5376	18.1134	18.4364	19.2663	17.4477	18.6989	18.6475	18.6946	18.0795	17.8463	18.0408	18.1251	18.6298	18.411	17.4723	18.5409	18.2563	17.4994	18.6174	17.4834	18.508	19.2376	18.3182	18.9742	18.3675	18.1784	18.5438	18.3589	18.7671	18.6795	18.4235	17.449	18.1886	18.2023	17.5862	18.1231	18.4406	18.948	18.157	18.4168	18.1243	16.442	17.098	16.6749	18.8121	18.3	18.7465	18.3871	+												VTGFb_VCtrl	0.00947829	1.47663	3.75282	0.469352	0.13366	0.772123	0.686743	-0.174623	-0.423426	0.865531	0.039547	0.176735	0.066089	-0.486514	-2.34354	0.497538	-0.227064	-0.721856	0.159171	-0.526441	-1.60703	0.354167	0.268948	1.00393	0.505754	-0.12842	-0.70757	0.657406	-0.1608	-0.466364	0.0803092	-0.465524	-2.10152	0.74621	-0.0708508	-0.33893	51	4	4	4	3	4	4	4	4	4	4	4	4	4
Q9NYB0	Q9NYB0	Q9NYB0;A0A590UJT3	TE2IP_HUMAN	TERF2IP	Telomeric repeat-binding factor 2-interacting protein 1			17.3599	18.4982	17.8525	16.7565	18.0537	17.4461	19.4358	18.3976	18.4435	17.329	18.2603	18.4102	17.9138	18.2423	18.0425	17.8159	18.6936	18.38	17.7099	17.3156	18.0834	17.9476	17.2145	17.2581	18.655	17.6046	18.4121	17.8735	18.2237	17.642	18.955	17.569	18.1027	17.679	NaN	18.1441	18.247	17.4974	16.5656	18.0975	18.6674	17.8311	18.5843	18.3937	17.9539	18.9881	18.5777	17.9928	19.2788	17.9669	18.0488														0.698229	-0.156543	-0.406857	0.15731	-0.678287	-1.61559	0.936712	0.0382504	0.0827892	0.597202	-0.184304	-0.557737	0.40017	-0.228862	-0.919185	0.652814	-0.14522	-0.473172	0.0692169	-0.654767	-2.20923	0.448063	-0.312632	-0.811507	0.739686	-0.121498	-0.348054	0.119068	-0.511513	-1.87875	0.168245	-0.681524	-1.56662	0.945681	-0.0267434	-0.0710313	50	4	4	4	3	4	4	4	4	3	4	4	4	4
Q9NYB9	Q9NYB9	Q9NYB9;A0A0C4DG21;A0A7D9NKC8;E7EP65;E7EW77;E9PEZ7;F8WAL6;H7C3Q7	ABI2_HUMAN	ABI2	Abl interactor 2			17.5732	18.1778	18.7628	17.4494	19.0647	18.342	17.5799	16.1098	18.3563	NaN	18.9487	18.2163	17.1569	NaN	NaN	17.9031	17.9923	NaN	17.0402	NaN	NaN	NaN	NaN	NaN	18.3399	18.7511	18.6826	17.3952	18.553	NaN	18.7488	NaN	17.0251	NaN	NaN	18.4533	NaN	NaN	NaN	17.5918	19.5612	NaN	17.7614	19.6465	18.1083	NaN	17.7742	18.2046	18.4016	NaN	18.7091														0.91045	-0.0712458	-0.119757	0.643093	-0.313971	-0.492705	0.587125	-0.530684	-0.57991	0.777414	0.202279	0.302408	1	-1.14793	0	0.399059	-0.659579	-0.943035	1	NaN	0	0.678991	0.28639	0.445524	0.928504	-0.0724494	-0.0955089	1	-1.27972	0	1	0.148495	0	0.846436	-0.133645	-0.206568	32	4	4	3	1	3	0	3	3	1	1	3	3	3
Q9NYF8	Q9NYF8	Q9NYF8;H0YF14;E9PK91;H0YF63	BCLF1_HUMAN	BCLAF1	Bcl-2-associated transcription factor 1			21.4806	21.3651	21.243	21.4417	20.7468	21.2738	21.3	21.4384	21.4737	21.1543	21.0669	21.4719	21.4647	21.566	21.2474	21.6121	21.3922	21.293	21.6108	21.3548	21.6434	21.4364	21.4893	21.6437	21.5998	21.1783	21.5829	21.3261	20.917	20.9258	21.3698	21.5454	21.4085	21.4861	21.4405	21.3188	21.5472	21.4521	21.5442	21.4787	21.5604	21.2695	21.2495	21.8826	21.5586	21.4663	21.6692	21.5184	21.3812	21.2305	21.584														0.120117	-0.215655	-1.81095	0.943251	-0.00691175	-0.0742165	0.285576	-0.199743	-1.17213	0.483823	-0.0978036	-0.746063	0.773948	0.036496	0.3032	0.461201	0.0875225	0.787049	0.38734	0.091455	0.931923	0.433321	0.111634	0.839572	0.130494	-0.254825	-1.75109	0.366504	0.080617	0.976553	0.448846	0.0760479	0.810035	0.734619	-0.0390296	-0.355163	51	4	4	4	3	4	4	4	4	4	4	4	4	4
Q9NYF8	Q9NYF8;Q9Y2W1	Q9NYF8;Q9Y2W1;H0YF14;A0A3B3ITZ9	BCLF1_HUMAN;TR150_HUMAN	BCLAF1;THRAP3	Bcl-2-associated transcription factor 1			19.3969	19.9444	19.3669	18.8078	20.0248	19.4578	19.2845	19.6878	18.8553	17.4288	19.702	19.6524	19.6105	19.4736	19.5794	20.049	19.3072	19.683	19.6442	19.6768	19.9665	19.322	19.9151	19.4451	19.9305	19.17	19.8606	19.9031	18.8613	19.6718	19.9123	19.4349	19.5912	20.1097	20.1066	20.0589	19.9139	19.8542	19.8811	19.9204	19.4915	18.6578	19.464	19.8033	19.6547	19.8983	20.0644	19.1635	19.4126	19.2333	20.2503														0.246487	-0.340246	-1.28402	0.990256	-0.00446987	-0.0127302	0.483296	0.230259	0.747003	0.454145	-0.473828	-0.800122	0.608998	0.171036	0.545274	0.380999	0.287389	0.945302	0.307187	0.336623	1.11581	0.519306	0.218115	0.684337	0.59411	0.203656	0.562567	0.225384	0.427149	1.3511	0.0883232	0.543559	2.03278	0.730149	-0.131452	-0.361451	51	4	4	4	3	4	4	4	4	4	4	4	4	4
Q9NYG2	Q9NYG2	Q9NYG2;A0A994J7J2;F8W6M3;H0Y6A5	ZDHC3_HUMAN	ZDHHC3	Palmitoyltransferase ZDHHC3			NaN	NaN	18.3398	18.3537	NaN	18.3271	18.1862	NaN	NaN	18.9348	18.2257	17.9162	18.619	NaN	17.9217	16.7944	NaN	NaN	NaN	16.1345	NaN	NaN	18.0777	NaN	NaN	NaN	NaN	NaN	16.2868	18.0859	18.2757	NaN	NaN	NaN	NaN	18.1865	16.2589	17.9976	18.1707	18.1809	NaN	18.3816	18.5437	NaN	NaN	NaN	17.3559	NaN	NaN	NaN	NaN														1	NaN	0	0.881584	-0.0219657	-0.162025	0.496745	-0.112051	-0.771232	0.976968	-0.00980568	-0.0307158	0.759246	-0.098355	-0.335638	1	-1.57429	0	0.185078	-1.26265	-1.71381	1	NaN	0	0.271214	-0.819226	-1.27537	1	NaN	0	0.257046	-0.715293	-1.27898	1	NaN	0	23	2	2	3	2	1	2	0	3	0	4	3	1	0
Q9NYH9	Q9NYH9	Q9NYH9	UTP6_HUMAN	UTP6	U3 small nucleolar RNA-associated protein 6 homolog			18.3493	18.8705	18.5882	18.3987	18.9133	18.6646	18.6304	19.4007	18.6561	18.961	18.4502	17.5202	18.8542	18.8959	19.1401	18.694	19.0578	18.9041	18.7062	17.1062	18.3992	19.018	18.1512	17.3271	18.4867	18.2471	NaN	18.1084	NaN	18.3239	18.1985	18.3734	18.5349	17.5908	NaN	18.3024	18.4981	18.877	17.76	19.279	18.9049	18.6895	18.183	18.4858	18.4875	18.5306	18.9274	17.9503	18.8295	18.3619	18.8069														0.625437	-0.120684	-0.514289	0.440887	-0.21243	-0.825082	0.650365	0.138127	0.476812	0.37775	-0.367244	-0.952225	0.509555	0.199305	0.70979	0.765447	0.076416	0.312209	0.242476	-0.595462	-1.29636	0.122716	-0.743773	-1.85526	0.100783	-0.55387	-2.00894	0.16186	-0.597732	-1.64033	0.261199	-0.404697	-1.2402	0.405701	0.276958	0.894103	48	4	4	4	3	4	4	3	3	3	4	4	4	4
Q9NYI0	Q9NYI0	Q9NYI0;E5RIH3	PSD3_HUMAN	PSD3	PH and SEC7 domain-containing protein 3			17.5616	16.4731	16.9806	NaN	15.376	16.8067	17.598	16.8198	NaN	NaN	NaN	NaN	NaN	14.8174	NaN	16.7264	16.8016	16.5155	16.5369	17.6728	17.4725	17.2472	17.2245	17.3655	16.9341	17.6526	17.2637	17.255	16.2196	NaN	NaN	16.9369	17.3153	14.9727	NaN	17.8639	17.0308	17.886	17.453	17.3256	NaN	15.8998	17.6162	17.3802	16.5592	18.2122	17.3678	16.552	16.509	16.4193	15.809	+												VTGFb_VCtrl	0.031684	-1.05749	-2.78745	0.929686	0.0579125	0.0939239	0.691094	-0.297053	-0.421212	1	NaN	0	1	-2.12979	0	0.533085	-0.302102	-0.669091	0.366977	0.457067	0.99148	0.488276	0.356785	0.747732	0.806752	-0.209874	-0.267027	0.581231	-0.538906	-0.599355	0.279453	0.611221	1.21258	0.257302	0.624844	1.27819	40	3	4	0	1	4	4	4	2	3	4	3	4	4
Q9NYJ8	Q9NYJ8	Q9NYJ8;A0A1B0GV57;A0A8V8TQR7	TAB2_HUMAN	TAB2	TGF-beta-activated kinase 1 and MAP3K7-binding protein 2			NaN	NaN	NaN	NaN	NaN	NaN	NaN	NaN	NaN	NaN	NaN	NaN	13.5366	NaN	NaN	NaN	NaN	13.6047	NaN	NaN	14.9196	NaN	NaN	NaN	NaN	NaN	NaN	NaN	NaN	NaN	NaN	13.7071	14.5347	NaN	NaN	13.5315	14.3433	NaN	11.8241	NaN	NaN	NaN	NaN	NaN	13.3317	NaN	NaN	NaN	14.8389	14.4987	NaN														1	1.33709	0	NaN	0	NaN	NaN	0	NaN	NaN	0	NaN	1	NaN	0	1	NaN	0	1	NaN	0	NaN	0	NaN	NaN	0	NaN	1	NaN	0	1	NaN	0	1	NaN	0	11	0	0	0	1	1	1	0	0	2	3	0	1	2
Q9NYK5	Q9NYK5	Q9NYK5;C9JG87	RM39_HUMAN	MRPL39	Large ribosomal subunit protein mL39			16.7741	17.9319	18.3016	18.5972	17.2365	18.3859	18.8484	19.7879	18.1952	17.1224	17.8322	18.8304	18.7858	18.7651	18.6219	18.8487	18.8138	18.8937	18.9135	19.1098	19.0394	18.9624	18.8259	17.8796	18.7116	19.0915	18.9188	18.9972	19.302	18.6629	18.6545	19.0917	18.4024	18.1328	18.3474	18.9841	19.1899	18.6204	18.4141	18.706	19.4977	18.913	18.6452	18.6545	19.2192	18.5253	18.6073	17.9646	18.4747	18.3984	18.7862														0.186428	-0.345603	-1.49149	0.057942	-1.03927	-2.33876	0.530465	-0.375794	-0.665504	0.0588179	-0.94542	-2.3278	0.398	-0.216177	-0.923762	0.721807	-0.0730367	-0.373232	0.836476	0.0439048	0.215554	0.415066	-0.290097	-0.875312	0.888573	-0.0363212	-0.146173	0.167247	-0.446891	-1.57096	0.615703	-0.138369	-0.529142	0.0835239	0.534506	2.07314	51	4	4	4	3	4	4	4	4	4	4	4	4	4
Q9NYL2	Q9NYL2	Q9NYL2	M3K20_HUMAN	MAP3K20	Mitogen-activated protein kinase kinase kinase 20			17.8759	18.5899	18.8016	18.6695	18.2806	19.2322	19.0756	NaN	17.8158	18.4858	18.4364	17.5322	NaN	18.24	18.2718	18.5571	18.609	18.641	19.0854	18.4439	18.6934	18.9524	18.7778	18.7107	19.0455	19.2793	19.1255	19.0991	19.0749	18.4412	18.8843	18.5521	19.1747	18.2691	18.8732	18.6452	19.582	19.0972	18.8387	18.6326	18.8687	19.0761	19.0753	18.0942	18.1367	18.8449	18.572	18.1045	18.563	18.4016	18.6623				+	+							+	V11_VTGFb;V3_V11;V4_V11	0.926634	0.0208931	0.0960172	0.114845	-0.428936	-1.84334	0.862421	-0.0503966	-0.182417	0.0166894	-0.845612	-3.28636	0.0143067	-0.657289	-4.14599	0.283303	-0.190022	-1.17826	0.236826	-0.1963	-1.31406	0.456824	0.127099	0.795141	0.843171	-0.0382776	-0.206578	0.412905	-0.195906	-0.87962	0.596773	0.127632	0.558407	0.0246656	0.480309	2.97909	49	4	3	4	2	4	4	4	4	4	4	4	4	4
Q9NYL4	Q9NYL4	Q9NYL4;F8VU90	FKB11_HUMAN	FKBP11	Peptidyl-prolyl cis-trans isomerase FKBP11			21.4581	21.1279	21.0538	21.1722	20.9721	21.51	21.1748	20.4923	21.1637	21.0203	21.0728	20.9394	20.4671	20.9871	21.8677	21.5313	20.8295	21.5551	21.2308	21.2699	20.9912	20.9261	21.1367	21.4578	20.3608	20.2586	20.3249	20.8885	20.9968	21.4509	20.7361	21.1378	20.8937	21.2868	21.0615	21.1965	20.3893	20.5273	20.7839	21.3247	20.6161	20.8706	21.1863	21.3321	21.0113	20.5133	21.2038	21.4053	21.0548	21.8416	21.0026														0.284001	0.310906	1.17637	0.306444	0.203599	1.11769	0.891384	0.037868	0.142454	0.775092	0.0496297	0.298909	0.793386	0.107881	0.276284	0.262741	0.287227	1.23574	0.660927	0.081531	0.461162	0.269358	-0.398897	-1.21683	0.935587	0.0186586	0.0842651	0.612874	0.0954967	0.533483	0.292222	-0.27518	-1.15443	0.240481	-0.32662	-1.30257	51	4	4	4	3	4	4	4	4	4	4	4	4	4
Q9NYL9	Q9NYL9	Q9NYL9;H0YKU1;H0YNJ8	TMOD3_HUMAN	TMOD3	Tropomodulin-3			22.0796	22.0706	22.1305	22.2421	22.1174	22.1827	22.1747	22.1334	22.1572	22.0584	22.2176	22.3238	22.2198	22.3172	22.1964	22.0957	22.0913	22.0711	22.0003	22.0651	22.0844	21.843	22.0077	22.1528	21.9451	21.7587	22.1166	22.0941	22.1925	22.0445	22.196	21.951	21.8755	21.8848	21.6683	21.9764	22.0982	22.1188	22.2374	22.1363	21.8326	22.2137	22.0062	21.8513	21.8802	21.9646	21.7208	21.9298	22.1152	21.9729	21.9971														0.0589102	0.149517	2.32665	0.400301	0.0834613	0.905087	0.262852	0.104828	1.23542	0.206	0.142058	1.41791	0.114673	0.197258	1.90805	0.846783	0.0173993	0.201744	0.653179	-0.0471621	-0.47263	0.676353	-0.0539193	-0.438528	0.390393	0.0845914	0.925539	0.0982824	-0.202286	-1.95568	0.563522	0.0605187	0.611149	0.654402	0.043468	0.470815	51	4	4	4	3	4	4	4	4	4	4	4	4	4
Q9NYL9	Q9NYL9;Q9NZR1	Q9NZR1;Q9NYL9;G5EA42;H0YKU1;H0YNJ8	TMOD2_HUMAN;TMOD3_HUMAN	TMOD2;TMOD3	Tropomodulin-3			NaN	NaN	NaN	19.7672	NaN	NaN	NaN	NaN	NaN	NaN	18.5812	NaN	NaN	NaN	NaN	NaN	NaN	NaN	NaN	NaN	NaN	NaN	NaN	NaN	NaN	NaN	NaN	NaN	NaN	19.2962	18.6573	NaN	NaN	NaN	NaN	NaN	NaN	NaN	NaN	NaN	19.4543	NaN	NaN	NaN	NaN	NaN	NaN	NaN	NaN	NaN	NaN														NaN	0	NaN	1	0.312876	0	1	NaN	0	1	-0.873106	0	1	NaN	0	1	NaN	0	1	NaN	0	1	NaN	0	1	-0.477599	0	1	NaN	0	1	NaN	0	1	NaN	0	5	1	0	1	0	0	0	0	2	0	0	1	0	0
Q9NYP3	Q9NYP3	Q9NYP3;C9J4K5;C9JSP0;F8W8A5;F8WC22;F8WD19;H7C1C1	DONS_HUMAN	DONSON	Protein downstream neighbor of Son			NaN	NaN	15.4983	16.6464	NaN	14.4394	NaN	NaN	NaN	NaN	16.995	16.6736	NaN	16.8699	16.143	NaN	NaN	NaN	14.2599	13.7416	NaN	NaN	NaN	NaN	NaN	NaN	NaN	15.0238	NaN	14.7132	15.3197	NaN	NaN	NaN	NaN	14.547	NaN	15.3952	NaN	NaN	NaN	14.4452	14.8229	NaN	NaN	NaN	NaN	NaN	NaN	NaN	NaN				+	+								V3_V11;V4_V11	NaN	0	NaN	0.140308	1.43832	2.38011	1	-0.19464	0	0.0124678	2.20025	8.87185	0.0446653	1.87239	4.57167	1	-0.374166	0	1	-0.892414	0	1	NaN	0	0.244203	0.38483	1.44502	1	NaN	0	0.543271	0.337075	0.726065	1	NaN	0	16	2	1	2	2	1	1	0	3	0	2	2	0	0
Q9NYR9	Q9NYR9	Q9NYR9;H7BXP1;K7ERG2	KBRS2_HUMAN	NKIRAS2	NF-kappa-B inhibitor-interacting Ras-like protein 2			17.8451	16.6938	16.8669	NaN	18.642	17.9603	NaN	NaN	18.4608	NaN	19.045	18.3476	NaN	NaN	18.2142	NaN	18.9689	NaN	18.9575	NaN	18.5042	18.5666	19.2325	NaN	NaN	NaN	19.7824	19.6594	NaN	NaN	18.6728	19.4791	16.9861	NaN	19.3026	NaN	NaN	18.7886	NaN	NaN	NaN	NaN	18.3249	18.0222	17.4442	NaN	18.9328	16.6305	17.434	NaN	18.842														0.557327	-0.49755	-0.639429	1	-1.18962	0	1	-0.0237255	0	1	0.292915	0	1	-0.110655	0	1	0.638341	0	1	0.442893	0	1	1.45756	0	1	0.841213	0	1	0.26439	0	1	0.463688	0	1	0.689367	0	28	3	2	3	1	2	3	1	2	3	1	1	3	3
Q9NYU1	Q9NYU1	Q9NYU1	UGGG2_HUMAN	UGGT2	UDP-glucose:glycoprotein glucosyltransferase 2			17.0692	18.3477	18.3181	18.1716	18.6923	18.175	18.364	18.3798	18.2374	18.7105	17.3826	18.4216	18.5562	18.612	18.4839	18.4231	18.6642	18.8523	18.6801	18.977	19.1628	18.5997	18.524	18.7711	19.0471	18.9126	18.682	17.909	18.5883	18.6	18.5679	18.5685	19.0347	18.4814	18.2998	18.8892	18.8853	18.7404	19.0319	18.845	18.1994	18.1356	18.6056	18.6229	18.0571	17.8314	18.5869	18.1587	18.5308	18.437	18.5811											+		V10_V11	0.51051	0.152305	0.69937	0.226356	-0.469776	-1.34789	0.834401	-0.0436506	-0.218339	0.465602	-0.258402	-0.778968	0.627835	0.104294	0.516028	0.315594	0.20851	1.0948	0.155244	0.369468	1.62521	0.0723822	0.406766	2.17678	0.903886	-0.0301046	-0.125949	0.539654	0.149673	0.650186	0.0491217	0.440266	2.45997	0.922864	0.0195193	0.10097	51	4	4	4	3	4	4	4	4	4	4	4	4	4
Q9NYU1	Q9NYU1;Q9NYU2	Q9NYU1;Q9NYU2	UGGG1_HUMAN;UGGG2_HUMAN	UGGT1;UGGT2	UDP-glucose:glycoprotein glucosyltransferase 2			21.8892	21.6342	21.7691	21.539	21.5984	21.5434	21.6611	21.8314	21.4384	19.5938	21.4697	21.612	21.6134	21.5905	21.4654	21.6318	21.6328	21.3348	21.5634	21.8301	21.9682	21.6241	21.5389	21.8374	21.9505	21.494	21.841	21.9737	21.1583	21.5993	21.8953	21.9124	21.6069	21.8366	21.5956	21.6052	21.6937	21.4595	21.5525	21.4663	21.4917	21.58	21.9128	21.6113	21.7918	21.902	21.453	21.7928	21.6409	21.6596	21.5699														0.835396	-0.0237403	-0.217005	0.486428	0.0951738	0.741431	0.716121	0.0459061	0.381295	0.278754	-0.584176	-1.19066	0.678027	-0.0562572	-0.440412	0.584994	-0.0719895	-0.576886	0.402736	0.127619	0.90012	0.284153	0.168043	1.17596	0.84212	0.0439687	0.207987	0.374962	0.125174	0.958204	0.7694	-0.0349731	-0.30675	0.654972	-0.053093	-0.46997	51	4	4	4	3	4	4	4	4	4	4	4	4	4
Q9NYU2	Q9NYU2	Q9NYU2	UGGG1_HUMAN	UGGT1	UDP-glucose:glycoprotein glucosyltransferase 1			22.276	22.2398	22.2542	22.1064	22.1394	22.2801	22.2904	22.1457	22.2274	22.1354	22.1345	22.1511	22.1041	22.1696	22.2051	22.2742	22.1542	22.2046	22.2068	22.1723	22.259	22.1512	22.1231	22.2088	22.2832	22.2238	22.2649	22.1541	22.2683	22.1507	22.1509	22.2015	22.266	22.234	22.1387	22.0867	22.1297	22.1028	22.0704	22.1385	22.1985	22.0993	22.2121	22.2836	22.3303	22.3402	22.2865	22.2542	22.2113	22.2521	22.2046	+							+					V7_V11;VTGFb_VCtrl	0.00672467	-0.0796075	-4.05019	0.26629	0.056972	1.22554	0.330938	0.051784	1.05762	0.99948	-2.3365e-05	-0.000679611	0.952733	-0.00247955	-0.062306	0.23274	0.0478601	1.3271	0.729394	0.0142932	0.362515	0.038954	0.0830359	2.63202	0.647292	0.0189018	0.481391	0.25266	0.0478997	1.26536	0.0688078	-0.0646849	-2.21353	0.0589977	-0.0684342	-2.32557	51	4	4	4	3	4	4	4	4	4	4	4	4	4
Q9NYV4	Q9NYV4	Q9NYV4;J3QSD7	CDK12_HUMAN	CDK12	Cyclin-dependent kinase 12			NaN	NaN	15.0559	13.4738	NaN	NaN	NaN	NaN	NaN	NaN	NaN	NaN	NaN	NaN	NaN	NaN	NaN	NaN	NaN	NaN	NaN	NaN	15.1864	NaN	NaN	NaN	NaN	NaN	14.1634	NaN	15.638	NaN	NaN	NaN	NaN	NaN	NaN	15.8127	NaN	NaN	NaN	15.2483	NaN	NaN	NaN	NaN	NaN	NaN	NaN	NaN	NaN														NaN	0	NaN	1	-0.983431	0	1	NaN	0	1	NaN	0	1	NaN	0	1	NaN	0	1	-0.0618553	0	1	NaN	0	1	-0.347589	0	1	NaN	0	1	0.564387	0	1	NaN	0	7	2	0	0	0	0	1	0	2	0	1	1	0	0
Q9NYZ1	Q9NYZ1	Q9NYZ1;C9JYS5;J3KS67;J3QL47;J3QL63;K7ENL4	TV23B_HUMAN	TVP23B	Golgi apparatus membrane protein TVP23 homolog B			17.9486	NaN	17.2492	NaN	NaN	16.0271	NaN	NaN	NaN	18.4934	18.5018	NaN	NaN	NaN	16.9363	NaN	17.559	NaN	NaN	NaN	17.7172	17.9671	17.8291	NaN	17.9958	NaN	16.9877	NaN	NaN	16.638	NaN	17.6461	17.9963	17.7447	NaN	NaN	17.7356	18.1279	16.6095	NaN	NaN	17.6338	16.8553	18.193	NaN	NaN	NaN	NaN	17.3256	17.1535	NaN														1	-0.953438	0	0.568108	0.354376	0.677204	1	-1.21743	0	0.084474	1.25306	3.2187	1	-0.308226	0	1	0.314447	0	0.1468	0.593204	1.94632	0.735327	0.247188	0.388146	1	-0.606552	0	0.183345	0.551138	1.72309	0.731824	0.246473	0.376161	0.99113	0.00500107	0.0125441	24	2	1	2	1	1	3	2	1	3	3	2	1	2
Q9NZ01	Q9NZ01	Q9NZ01;M0R2N5	TECR_HUMAN	TECR	Very-long-chain enoyl-CoA reductase			22.3222	21.9717	21.6978	21.4467	22.0357	22.0654	21.8049	21.5538	21.9398	21.6235	22.2579	21.9131	21.5908	21.6643	21.936	22.1565	22.2164	21.8825	22.0852	22.2279	22.1918	21.9602	21.9273	22.1148	22.2741	22.0329	21.4948	21.1333	21.7032	22.0455	21.7524	22.0483	22.3359	21.94	22.2209	22.0221	21.9105	21.9387	21.7369	22.1369	22.0855	21.8781	21.848	22.5731	22.0008	21.8637	22.1145	22.2347	21.9856	22.1947	22.0479														0.896823	-0.0222902	-0.13527	0.549949	-0.127509	-0.633219	0.414412	-0.12218	-0.876613	0.730993	-0.0535522	-0.360263	0.0910331	-0.256739	-2.08885	0.376928	0.0980368	0.953985	0.430843	0.0896759	0.844357	0.966864	-0.00796747	-0.0433041	0.158619	-0.328503	-1.60956	0.239539	0.149153	1.30552	0.401211	-0.0850639	-0.903229	0.218869	-0.128601	-1.37295	51	4	4	4	3	4	4	4	4	4	4	4	4	4
Q9NZ08	Q9NZ08	Q9NZ08	ERAP1_HUMAN	ERAP1	Endoplasmic reticulum aminopeptidase 1			22.2231	22.2925	22.1556	22.2558	22.0112	22.3472	22.3175	22.1313	22.0866	22.0483	22.235	22.124	22.1252	22.0263	22.1202	22.1196	22.0766	21.9398	22.0752	22.3685	22.2652	22.3142	22.338	22.3707	22.4928	22.3912	22.3862	22.29	22.2324	22.2778	22.1869	22.1549	22.1427	22.2875	22.001	22.2027	22.1767	22.1794	22.2691	22.2305	22.0524	22.1248	22.2545	22.1035	22.2056	22.2487	22.1938	22.1039	22.2107	22.1866	22.0516							+	+					V6_V11;V7_V11	0.338709	-0.0497084	-1.03933	0.276829	0.0661821	1.19596	0.708545	0.0362258	0.392084	0.522167	-0.0420885	-0.679484	0.279448	-0.0750144	-1.21259	0.114803	-0.112763	-1.8436	0.0238294	0.155936	3.00579	0.00422501	0.244676	4.47275	0.173628	0.0812097	1.54361	0.80859	-0.0190239	-0.253167	0.454225	0.0414076	0.799973	0.663391	0.0273514	0.457528	51	4	4	4	3	4	4	4	4	4	4	4	4	4
Q9NZ32	Q9NZ32	Q9NZ32;F6S9Y6;G3V2Q5;G3V5Y4;V9GYX7	ARP10_HUMAN	ACTR10	Actin-related protein 10			20.155	19.8584	19.587	19.8651	20.0302	19.6352	19.926	19.9989	20.112	20.0846	20.3234	19.8554	19.8273	20.1278	20.2603	20.0757	20.2488	20.1092	19.9954	20.1334	19.9829	19.8424	19.305	20.1946	19.3169	19.3879	19.8792	19.8275	19.7051	19.6832	19.3421	19.4775	19.6321	19.5397	20.0298	20.042	20.1268	19.6923	20.1097	20.1803	19.9683	19.7199	19.8161	20.2357	20.2741	20.2331	20.1488	20.3848	20.1941	20.0745	20.0612														0.59722	-0.0443063	-0.557709	0.733355	-0.0547538	-0.356939	0.867133	-0.0235577	-0.174604	0.259544	0.172709	1.24502	0.389563	0.150673	0.941743	0.15205	0.186133	1.64031	0.628422	-0.10523	-0.509759	0.365157	-0.226516	-0.979508	0.0993439	-0.281686	-1.94793	0.166418	-0.251381	-1.57459	0.634485	0.071568	0.500595	0.0855907	-0.257487	-2.05548	51	4	4	4	3	4	4	4	4	4	4	4	4	4
Q9NZ43	Q9NZ43	Q9NZ43;M0QZE0	USE1_HUMAN	USE1	Vesicle transport protein USE1			19.2333	18.8014	18.7266	18.7942	17.7959	17.9631	18.5617	19.1923	18.7395	18.5639	18.2069	19.4857	18.7031	20.4823	20.0412	18.8924	19.3487	18.7852	19.2142	19.1234	19.1405	18.9321	18.9242	18.8522	19.0727	19.4142	19.3133	19.2309	18.5559	19.7724	18.8394	18.8772	19.1573	19.8248	19.3312	19.3239	19.1308	19.5551	19.5173	19.1199	18.2042	19.5727	19.331	19.2049	19.3902	18.9707	19.2111	18.984	19.2843	18.7636	19.0479														0.251491	-0.174302	-1.26886	0.618906	-0.168099	-0.52424	0.170458	-0.678724	-1.55708	0.473159	-0.307928	-0.765215	0.283467	0.685212	1.2012	0.992598	0.00316191	0.00966984	0.932479	-0.026916	-0.0883426	0.754659	0.106123	0.327161	0.91818	0.0426888	0.107128	0.527734	0.240652	0.67009	0.341569	0.324786	1.03268	0.91093	0.0370455	0.116668	51	4	4	4	3	4	4	4	4	4	4	4	4	4
Q9NZ45	Q9NZ45	Q9NZ45	CISD1_HUMAN	CISD1	CDGSH iron-sulfur domain-containing protein 1			19.7928	19.0792	19.7048	20.1249	20.5555	20.1433	20.4675	18.8666	19.7656	20.232	20.01	20.5155	19.3888	20.2703	20.4679	20.0765	20.2886	19.7976	20.585	20.3038	20.4365	20.4323	20.5874	20.2506	19.8093	19.9813	20.2491	19.8146	20.0372	19.9391	19.8177	20.1255	20.2721	20.6266	20.6047	20.4298	20.7245	19.8286	20.1206	20.3082	19.8438	20.275	20.4284	20.8332	20.6077	20.9334	20.1382	20.0837	20.3541	19.5146	19.8791	+												VTGFb_VCtrl	0.0365848	-0.670294	-2.679	0.0773751	-0.538421	-2.12845	0.634739	-0.20562	-0.500212	0.698682	-0.083065	-0.406206	0.610526	-0.171546	-0.542881	0.902121	-0.0269127	-0.128277	0.157911	0.226178	1.61282	0.431025	-0.141267	-0.844004	0.0653353	-0.311707	-2.25118	0.319171	0.193356	1.086	0.797975	0.0620265	0.26759	0.285103	0.256003	1.1734	51	4	4	4	3	4	4	4	4	4	4	4	4	4
Q9NZB2	Q9NZB2	Q9NZB2;A0A494C0Y9;A0A8V8TNY3	F120A_HUMAN	FAM120A	Constitutive coactivator of PPAR-gamma-like protein 1			21.7384	21.7123	21.6271	21.572	21.3248	21.3801	21.5764	21.6328	21.7502	21.3421	21.4576	21.6593	21.731	21.5543	21.9077	21.6936	21.4843	21.6202	21.6272	21.6513	21.7307	21.7432	21.6456	21.6392	21.6429	21.6159	21.59	21.7931	21.7455	21.4505	21.5963	21.6192	21.6365	21.5897	21.4329	21.7851	21.7589	21.55	21.5001	21.6821	21.6783	21.8225	21.6979	21.5793	21.6075	21.6393	21.6913	21.7225	21.6	21.7585	21.7168			+					+		+			V2_V11;V7_V11;V9_V11	0.145843	0.0700974	1.67057	0.305106	-0.057755	-1.12109	0.0258105	-0.241663	-2.94408	0.141219	-0.167926	-1.69392	0.91343	0.0108083	0.114323	0.0871385	-0.113908	-2.04253	0.545329	-0.0275002	-0.640807	0.0359061	-0.0982304	-2.69306	0.417658	-0.0738392	-0.870167	0.0405444	-0.150632	-2.60216	0.404421	-0.0717115	-0.896697	0.684288	0.0207658	0.426984	51	4	4	4	3	4	4	4	4	4	4	4	4	4
Q9NZC3	Q9NZC3	Q9NZC3	GDE1_HUMAN	GDE1	Glycerophosphodiester phosphodiesterase 1			18.3657	18.7668	17.5233	17.7881	19.1668	18.3965	18.3349	18.2301	18.4254	17.692	17.4886	17.4958	17.7074	18.4259	18.1705	18.2822	18.9093	17.8638	17.9118	NaN	18.4188	18.6949	18.4095	17.5952	18.6158	18.5233	18.2663	17.9343	17.5267	17.7726	17.8423	18.5046	17.8841	18.0964	15.6547	18.3589	18.0639	18.6272	18.1089	17.9185	18.307	17.4137	18.3561	18.15	18.2718	18.7395	18.767	18.0677	18.3128	18.0013	18.423														0.184613	-0.280856	-1.49868	0.763018	0.112167	0.315569	0.131918	0.533237	1.74324	0.499811	-0.223336	-0.717888	0.756291	0.102447	0.327874	0.483495	0.242944	0.746649	0.117964	0.508912	1.886	0.458598	0.251345	0.791855	0.365896	-0.229836	-0.977886	0.518244	-0.463856	-0.686143	0.295627	0.290907	1.1455	0.431296	-0.202396	-0.843479	50	4	4	4	3	4	3	4	4	4	4	4	4	4
Q9NZD2	Q9NZD2	Q9NZD2;F5H0U5	GLTP_HUMAN	GLTP	Glycolipid transfer protein			20.7042	20.1375	19.7744	19.8956	NaN	19.8574	19.4913	20.0767	19.2732	19.4319	19.9639	20.1503	19.97	19.5422	19.5781	19.4118	19.6818	19.9979	20.3094	20.1598	19.3504	20.0536	20.2991	20.4802	19.6009	19.621	19.6526	20.5984	20.5374	19.9791	20.2496	20.1925	20.0051	19.9799	20.0604	20.0458	19.765	19.9123	19.9597	20.4321	20.1516	20.5012	20.0358	19.6862	19.9413	19.3068	20.6841	20.2956	19.4785	19.746	19.9906					+						+		V10_V11;V4_V11	0.93925	-0.0269284	-0.0794607	0.540059	-0.152243	-0.649515	0.0594073	-0.471703	-2.42964	0.0513969	-0.575335	-2.42664	0.0204475	-0.583402	-3.34468	0.10317	-0.429954	-1.92067	0.235658	-0.314442	-1.31777	0.116929	-0.44151	-1.83037	0.747504	0.060957	0.337123	0.117523	-0.220687	-1.82671	0.0288197	-0.359475	-2.85952	0.0993169	0.402482	1.94812	50	4	3	4	3	4	4	4	4	4	4	4	4	4
Q9NZD8	Q9NZD8	Q9NZD8;H3BRR0	SPG21_HUMAN	SPG21	Maspardin			20.4348	20.9059	20.6115	20.7502	20.7855	20.6752	21.1419	21.0457	20.7173	20.7592	20.8115	20.9749	19.9425	20.3954	20.2815	20.8256	20.4563	20.7844	20.2893	20.4075	20.998	21.3548	21.1656	21.1026	20.984	21.4826	21.2583	20.9099	20.7229	20.2618	21.0008	20.6873	20.9603	20.8736	21.0003	20.4876	21.0303	20.7878	20.4289	20.9966	20.8565	20.3966	21.0928	20.9082	20.6977	21.1157	20.7323	20.8272	20.333	20.7686	20.8598					+								V4_V11	0.326919	-0.166316	-1.06722	0.417763	-0.160012	-0.86996	0.699512	0.0764947	0.405014	0.907724	-0.0198483	-0.120891	0.0327769	-0.629137	-2.9262	0.266618	-0.246658	-1.22461	0.589895	0.145879	0.569171	0.0958023	0.371278	1.97411	0.637832	-0.111731	-0.495557	0.800072	0.0447783	0.264737	0.492731	-0.151966	-0.730288	0.508835	0.13844	0.702251	51	4	4	4	3	4	4	4	4	4	4	4	4	4
Q9NZH0	Q9NZH0	Q9NZH0	GPC5B_HUMAN	GPRC5B	G-protein coupled receptor family C group 5 member B			NaN	NaN	NaN	NaN	NaN	NaN	NaN	NaN	NaN	NaN	NaN	NaN	NaN	NaN	NaN	NaN	19.1199	NaN	17.8764	NaN	14.4246	NaN	NaN	NaN	NaN	NaN	NaN	NaN	NaN	NaN	NaN	NaN	NaN	NaN	NaN	NaN	16.9295	18.2157	17.6021	NaN	NaN	NaN	NaN	17.4413	NaN	15.8753	NaN	NaN	NaN	NaN	NaN														1	NaN	0	NaN	0	NaN	NaN	0	NaN	NaN	0	NaN	NaN	0	NaN	1	NaN	0	1	NaN	0	NaN	0	NaN	NaN	0	NaN	NaN	0	NaN	1	NaN	0	NaN	0	NaN	8	0	0	0	0	2	1	0	0	0	3	0	2	0
Q9NZH6	Q9NZH6	Q9NZH6	IL37_HUMAN	IL37	Interleukin-37			NaN	NaN	NaN	NaN	NaN	NaN	NaN	NaN	NaN	NaN	NaN	NaN	NaN	NaN	NaN	NaN	NaN	NaN	NaN	NaN	NaN	NaN	NaN	NaN	NaN	NaN	NaN	NaN	NaN	NaN	NaN	NaN	NaN	NaN	NaN	NaN	NaN	NaN	NaN	NaN	NaN	NaN	14.0801	NaN	NaN	NaN	19.7503	NaN	NaN	NaN	NaN														1	NaN	0	1	NaN	0	1	NaN	0	1	NaN	0	1	NaN	0	1	NaN	0	1	NaN	0	1	NaN	0	1	NaN	0	1	NaN	0	1	NaN	0	1	NaN	0	2	0	0	0	0	0	0	0	0	0	0	1	1	0
Q9NZH8	Q9NZH8	Q9NZH8	IL36G_HUMAN	IL36G	Interleukin-36 gamma			NaN	NaN	NaN	NaN	NaN	NaN	NaN	NaN	NaN	NaN	NaN	NaN	NaN	NaN	NaN	NaN	NaN	NaN	NaN	NaN	NaN	NaN	15.186	NaN	NaN	NaN	NaN	NaN	NaN	NaN	NaN	NaN	NaN	NaN	NaN	NaN	NaN	NaN	NaN	NaN	NaN	17.3823	NaN	NaN	NaN	NaN	NaN	NaN	NaN	NaN	NaN														NaN	0	NaN	1	NaN	0	1	NaN	0	1	NaN	0	1	NaN	0	1	NaN	0	1	-2.19628	0	1	NaN	0	1	NaN	0	1	NaN	0	1	NaN	0	1	NaN	0	2	0	0	0	0	0	1	0	0	0	0	1	0	0
Q9NZI7	Q9NZI7	Q9NZI7	UBIP1_HUMAN	UBP1	Upstream-binding protein 1			NaN	NaN	17.3532	NaN	16.9948	17.2415	17.8584	16.8888	NaN	NaN	NaN	NaN	NaN	NaN	16.8288	18.4439	NaN	NaN	NaN	NaN	NaN	NaN	18.1374	NaN	NaN	NaN	15.0366	NaN	16.4791	NaN	18.9234	NaN	17.2424	NaN	NaN	16.8681	17.77	17.2736	NaN	14.9998	17.5329	NaN	16.9965	NaN	16.0797	NaN	16.7784	17.8068	NaN	NaN	17.5286														0.0811038	1.23864	3.29409	1	0.843457	0	0.337411	0.736128	1.06056	1	NaN	0	1	0.319085	0	1	1.93416	0	1	1.6277	0	1	-1.47318	0	0.442143	1.1915	0.883255	1	0.732697	0	0.384307	0.794128	0.976049	0.330843	-1.15793	-1.15754	22	1	4	0	1	1	1	1	2	1	3	3	2	2
Q9NZI8	Q9NZI8	Q9NZI8	IF2B1_HUMAN	IGF2BP1	Insulin-like growth factor 2 mRNA-binding protein 1			21.3709	21.4021	21.3879	21.2585	21.2478	21.0166	21.2054	21.0538	21.4588	20.9216	20.4679	21.341	21.0241	21.1911	21.39	21.3936	21.2441	21.2355	21.3006	21.0959	21.2966	21.259	21.2401	21.1115	21.2595	21.221	21.4292	21.4357	21.4067	21.3836	21.468	21.1188	20.9012	20.8967	20.7714	21.0475	21.0643	21.276	21.3851	21.2152	21.3122	21.3289	21.2948	21.2851	20.9952	21.0851	20.9993	21.3227	21.2665	21.2491	21.4454	+		+						+	+			V2_V11;V8_V11;V9_V11;VTGFb_VCtrl	0.0298318	0.229759	2.83321	0.155471	0.0670781	1.62415	0.0442031	-0.156863	-2.53795	0.328993	-0.240417	-1.06225	0.399022	-0.0860348	-0.921604	0.902225	0.00566912	0.12814	0.247624	-0.0648522	-1.28055	0.661625	-0.0324616	-0.460132	0.00475466	0.135718	4.36306	0.00304419	-0.365773	-4.78596	0.314809	-0.094522	-1.09674	0.539797	-0.0331573	-0.649949	51	4	4	4	3	4	4	4	4	4	4	4	4	4
Q9NZJ4	Q9NZJ4	Q9NZJ4;A0A804HIQ1	SACS_HUMAN	SACS	Sacsin			17.4625	17.1818	18.013	18.5813	NaN	18.4724	18.1781	NaN	NaN	17.9595	18.2805	16.7333	19.2354	18.5072	17.8237	17.8442	16.9025	18.1497	18.76	NaN	17.3882	NaN	18.2824	17.7235	17.6705	18.588	18.415	18.7462	NaN	18.3128	17.9193	18.32	18.2485	18.1072	NaN	18.1912	NaN	17.6542	18.6559	17.4711	18.6667	18.4804	18.5683	18.1688	18.3673	18.3154	17.9493	17.4177	NaN	18.2846	18.328														0.515205	-0.190115	-0.699902	0.286223	-0.486978	-1.17039	0.949706	0.0286145	0.067122	0.268542	-0.638838	-1.24428	0.6541	0.22548	0.476068	0.452758	-0.382541	-0.802709	0.407208	-0.461303	-0.92524	0.607149	-0.19737	-0.542301	0.941907	0.0294658	0.076607	0.838616	-0.0713954	-0.21452	0.76383	-0.12954	-0.317311	0.5175	0.286551	0.695907	42	4	2	3	3	4	2	4	3	3	3	4	4	3
Q9NZJ5	Q9NZJ5	Q9NZJ5;A0A804HIT4;A0A804HL08;A0A804HLC2	E2AK3_HUMAN	EIF2AK3	Eukaryotic translation initiation factor 2-alpha kinase 3			NaN	16.8041	17.5152	NaN	14.7055	NaN	17.7318	NaN	NaN	NaN	NaN	NaN	NaN	NaN	NaN	NaN	NaN	NaN	NaN	NaN	NaN	NaN	NaN	NaN	NaN	NaN	NaN	NaN	NaN	NaN	16.0646	NaN	NaN	NaN	NaN	15.0722	NaN	NaN	NaN	NaN	NaN	NaN	NaN	NaN	NaN	NaN	18.0176	NaN	16.2998	NaN	NaN														1	-1.71786	0	1	NaN	0	1	NaN	0	NaN	0	NaN	NaN	0	NaN	NaN	0	NaN	NaN	0	NaN	NaN	0	NaN	1	NaN	0	NaN	0	NaN	1	NaN	0	1	NaN	0	8	2	2	0	0	0	0	0	1	0	1	0	1	1
Q9NZJ7	Q9NZJ7	Q9NZJ7;A0A8Q3SHP9;A0A8Q3SHR5;A0A8Q3WKA4;A0A8Q3WKA5;A0A8Q3WKC8;A0A8Q3WKF6;A0A8Q3WKU8;A0A8Q3WLF0;A0A8Q3WLQ4;A0A8Q3WLQ9;H0Y8C3	MTCH1_HUMAN	MTCH1	Mitochondrial carrier homolog 1			22.0787	22.3081	21.9508	21.9522	21.2206	22.0194	22.1431	21.7601	21.6908	21.5982	21.184	21.9566	22.0266	21.8655	21.7433	22.2481	22.2776	21.555	21.9974	21.8661	22.3779	22.028	21.9826	21.7883	22.2408	22.0592	22.2117	21.8492	21.3174	21.9674	21.0832	21.4906	22.3427	22.1009	21.5677	21.9242	22.2306	21.68	21.6486	21.9384	22.0102	21.8103	22.0869	22.1349	22.2302	21.9929	22.0104	22.4926	22.3526	22.1312	21.688														0.702256	0.0740108	0.401078	0.320887	0.110991	1.08181	0.44079	-0.175688	-0.825267	0.0834092	-0.354077	-2.07413	0.434403	-0.0830078	-0.849458	0.754278	0.0580535	0.327691	0.444458	0.102176	0.818307	0.377221	0.113514	0.953357	0.112722	-0.407208	-1.85681	0.702693	-0.0859957	-0.400452	0.560371	-0.0906334	-0.616243	0.312127	-0.204623	-1.10341	51	4	4	4	3	4	4	4	4	4	4	4	4	4
Q9NZJ9	Q9NZJ9	Q9NZJ9;A0A024RBG1	NUDT4_HUMAN	NUDT4	Diphosphoinositol polyphosphate phosphohydrolase 2			19.2573	20.4379	19.6204	19.4429	NaN	19.965	20.4326	20.2894	20.1631	20.1667	20.3254	20.3148	20.3146	19.3489	20.2198	20.3061	20.4373	20.2948	20.3102	19.5153	20.1573	20.3088	20.7688	21.1334	20.8527	20.3168	20.3107	18.7801	17.2253	19.4416	19.991	20.4596	20.2411	20.1439	20.477	20.7458	20.2554	21.1731	19.9971	20.1398	19.5871	20.6829	20.2746	21.0114	20.8549	20.209	21.3171	21.4169	20.4871	20.2548	20.2855														0.534478	-0.236985	-0.658793	0.212174	-0.481456	-1.39603	0.850373	0.0579487	0.198634	0.767354	0.0714293	0.309575	0.596136	-0.209959	-0.565547	0.495486	0.165985	0.725449	0.963395	0.0164585	0.0478425	0.164783	0.482294	1.58179	0.0862017	-1.31159	-2.05034	0.53275	0.159314	0.661679	0.323423	0.371782	1.07565	0.261469	-0.440004	-1.23942	50	4	3	4	3	4	4	4	4	4	4	4	4	4
Q9NZL4	Q9NZL4	Q9NZL4;K7EL16;K7EMM7;K7EN20	HPBP1_HUMAN	HSPBP1	Hsp70-binding protein 1			19.7831	18.8927	18.347	NaN	16.3244	18.9792	18.6611	18.5416	18.4053	NaN	18.1453	18.161	18.9706	19.7554	18.513	19.0301	19.0534	18.087	18.5985	19.2934	18.9192	17.705	18.477	18.821	17.9963	19.5775	19.5183	18.7077	17.1424	18.4995	NaN	18.7939	18.6546	19.1381	NaN	19.0289	17.8202	15.2543	17.4112	19.0041	17.9902	18.7768	19.4057	19.1081	19.2336	19.4926	18.0483	18.4118	18.7126	18.5009	18.4682														0.217169	-0.447277	-1.37875	0.685432	0.213392	0.429509	0.362057	-0.667606	-0.986336	0.181892	-0.557009	-1.54974	0.566282	0.285433	0.613658	0.794586	-0.101986	-0.272209	0.681095	-0.195568	-0.431621	0.711593	0.18407	0.387737	0.265811	-0.677706	-1.2524	0.862279	0.0680014	0.182607	0.143515	-1.41556	-1.68224	0.408765	0.270845	0.88792	47	3	4	3	3	4	4	4	3	3	4	4	4	4
Q9NZL9	Q9NZL9	Q9NZL9;A0A8Q3SIE5;A0A8Q3WK74;A0A8Q3WK80;A0A8Q3WK84;A0A8Q3WKR9;A0A8Q3WLC0;A0A8Q3WLP1;E5RJR3	MAT2B_HUMAN	MAT2B	Methionine adenosyltransferase 2 subunit beta			22.0868	22.0778	22.1457	22.0667	22.0946	22.18	22.1552	22.1409	21.984	22.2991	21.564	22.0331	21.9306	21.8192	22.1033	22.1592	21.9798	22.2346	22.1189	22.3345	22.1428	22.3055	22.294	22.392	22.2703	22.0499	22.2206	22.0025	21.9886	22.2874	22.0518	22.1906	22.2202	22.1417	22.0665	21.5708	21.6502	21.6425	21.5862	22.1591	22.2745	22.1671	22.385	21.9536	21.9466	22.0824	21.7453	21.9609	21.8367	22.1477	22.2743		+			+						+		V1_V11;V10_V11;V4_V11	0.343417	0.122894	1.02841	0.0347842	-0.152174	-2.71693	0.113999	-0.103733	-1.84868	0.136969	-0.27635	-1.71605	0.0250999	-0.295352	-3.15983	0.153063	-0.123278	-1.63549	0.750094	0.0227981	0.333513	0.886472	-0.0132027	-0.148952	0.110606	-0.163823	-1.87048	0.195125	-0.0916772	-1.45795	3.07467e-05	-0.633991	-11.1683	0.134435	0.191514	1.72957	51	4	4	4	3	4	4	4	4	4	4	4	4	4
Q9NZM1	Q9NZM1	Q9NZM1;H0YD14	MYOF_HUMAN	MYOF	Myoferlin			23.4535	23.5276	23.5097	23.4335	23.5408	23.6532	23.6729	23.5442	23.5017	23.3878	23.4721	23.4993	23.2999	23.4502	23.4051	23.6192	23.5272	23.5204	23.5103	23.4263	23.4896	23.5271	23.417	23.5388	23.5499	23.6027	23.573	23.438	23.3751	23.3646	23.4576	23.4376	23.4163	23.3668	23.4247	23.7266	23.774	23.7529	23.6908	23.4022	23.5067	23.4087	23.4111	23.766	23.7716	23.7142	23.7613	23.4862	23.4511	23.4921	23.5264	+		+			+		+			+		V10_V11;V2_V11;V5_V11;V7_V11;VTGFb_VCtrl	1.26688e-05	-0.264308	-13.0161	0.194458	0.0489035	1.46048	0.0073797	0.170595	3.96849	0.399602	0.0330734	0.906518	0.366712	-0.0471191	-0.992079	0.0194622	0.112118	3.16416	0.399364	0.0328193	0.907004	0.0034031	0.133937	4.67797	0.51652	-0.0233445	-0.68908	0.504727	-0.0207949	-0.709347	6.11565e-05	0.30392	9.90505	0.100504	-0.0568156	-1.93955	51	4	4	4	3	4	4	4	4	4	4	4	4	4
Q9NZM3	Q9NZM3	Q9NZM3;E7EPJ2;F8W719	ITSN2_HUMAN	ITSN2	Intersectin-2			NaN	NaN	NaN	17.2006	NaN	NaN	NaN	16.8359	17.0726	16.6877	NaN	18.2672	16.3673	17.0276	17.3268	17.7624	17.4347	17.3356	17.545	16.2523	17.4283	NaN	17.9373	17.4987	16.8382	14.7079	17.7444	16.7893	18.2476	NaN	17.6122	17.0937	15.8262	17.5761	NaN	16.9196	17.3228	16.507	17.1956	17.6823	15.0972	15.75	15.3652	16.9246	17.4041	17.113	17.1947	16.3253	16.9732	17.648	16.855						+							V5_V11	0.497876	-0.208765	-0.721265	1	1.22686	0	1	0.86221	0	0.14713	1.36881	1.71435	0.258111	0.93351	1.2757	0.0401097	1.54575	2.6102	0.18794	1.23225	1.52431	0.454335	0.723625	0.799767	0.098373	1.576	2.02791	0.342342	0.858294	1.04869	0.149272	1.01257	1.65371	0.180831	-0.976664	-1.51386	41	1	1	3	3	4	3	4	3	3	4	4	4	4
Q9NZM5	Q9NZM5	Q9NZM5;M0QYZ9;M0QZ34;M0QZU5	NOP53_HUMAN	NOP53	Ribosome biogenesis protein NOP53			17.0892	NaN	NaN	NaN	16.2293	16.4388	15.8962	NaN	NaN	NaN	NaN	NaN	NaN	NaN	17.3787	NaN	17.3316	17.0103	16.379	NaN	NaN	17.0687	17.6131	17.5255	17.7149	NaN	17.2916	17.1878	NaN	NaN	NaN	17.9175	17.3759	NaN	NaN	NaN	NaN	NaN	NaN	17.5427	17.4147	NaN	17.7588	NaN	NaN	NaN	16.3853	NaN	17.6555	17.8304	NaN			+										V2_V11	1	1.3577	0	1	-0.482855	0	0.00178451	-1.38399	-7.39368	1	NaN	0	1	-0.193333	0	0.0888834	-0.665091	-2.23734	0.407855	-0.231149	-0.960046	0.718022	-0.0613734	-0.387646	1	-0.38431	0	0.776025	0.0746393	0.311193	1	NaN	0	0.323723	-0.170915	-1.17803	22	1	3	0	1	3	2	3	1	2	0	3	1	2
Q9NZN3	Q9NZN3	Q9NZN3	EHD3_HUMAN	EHD3	EH domain-containing protein 3			19.3271	19.0878	19.8443	18.9234	19.6487	19.0425	19.3101	19.2403	19.8523	NaN	19.2055	19.2703	19.2868	19.3552	19.5249	19.5559	19.7277	18.9713	19.2314	19.3541	19.3977	18.8928	19.3405	19.5914	19.5414	19.1628	18.8032	18.3099	19.0493	19.2247	19.7574	19.3792	19.6828	19.3364	18.7436	19.7336	19.6447	19.3441	18.0523	19.6487	19.3656	19.3788	19.3546	19.6607	19.3405	19.6974	19.1027	19.311	19.4129	18.6192	19.6741														0.488218	-0.196043	-0.738256	0.531639	-0.141269	-0.663538	0.415466	-0.126527	-0.874517	0.976929	0.00581551	0.0303938	0.659734	-0.0479514	-0.467612	0.732975	-0.0653281	-0.357474	0.216381	-0.190615	-1.38145	0.442068	-0.162216	-0.822838	0.296226	-0.351601	-1.14394	0.495622	-0.151393	-0.72521	0.561438	-0.243253	-0.614516	0.468346	0.182614	0.773955	50	4	4	3	3	4	4	4	4	4	4	4	4	4
Q9NZN4	Q9NZN4	Q9NZN4	EHD2_HUMAN	EHD2	EH domain-containing protein 2			23.5886	23.7283	23.7474	23.5848	23.5841	23.6618	23.7105	23.5483	23.5234	23.6164	23.6591	23.715	23.5045	23.4804	23.5561	23.4612	23.5576	23.4827	23.492	23.6371	23.7508	23.7287	23.8294	23.5225	23.6726	23.6566	23.6234	23.518	23.2702	23.6781	23.5527	23.5258	23.4032	23.3678	23.4295	23.8612	23.8555	23.9958	23.8641	23.6128	23.5902	23.6985	23.6041	24.1596	24.1263	24.0258	23.8584	23.4227	23.748	23.5708	23.5466	+				+	+				+	+		V10_V11;V4_V11;V5_V11;V9_V11;VTGFb_VCtrl	0.00260348	-0.47052	-4.94017	0.502327	0.0358148	0.713509	0.995943	-0.000234127	-0.00530013	0.96733	0.0020175	0.0426949	0.0221479	-0.112768	-3.27207	0.00720356	-0.128079	-3.98964	0.0557466	0.110109	2.36703	0.86039	-0.00764418	-0.18358	0.219836	-0.121682	-1.36967	0.00345974	-0.194825	-4.66211	0.000685617	0.267724	6.40009	0.474698	0.0544195	0.762433	51	4	4	4	3	4	4	4	4	4	4	4	4	4
Q9NZN5	Q9NZN5	Q9NZN5;E9PMR6	ARHGC_HUMAN	ARHGEF12	Rho guanine nucleotide exchange factor 12			20.3793	20.6614	20.2931	20.9387	20.4565	20.8384	21.1364	20.9974	20.5601	21.0498	21.1122	21.0275	20.9801	20.2731	20.6767	21.0824	21.1625	21.1499	21.1586	21.1729	20.8816	21.1202	21.1324	20.8627	20.8133	20.6785	20.9172	21.0382	20.9651	21.2928	20.7731	20.4517	21.4353	21.1228	20.7515	20.9559	21.0277	21.5458	21.6296	21.177	20.9057	21.1283	20.6376	21.2445	20.9169	21.3066	21.3448	20.5315	20.8673	21.2636	20.8902														0.12824	-0.315076	-1.76368	0.0852285	-0.394035	-2.05854	0.603596	-0.104988	-0.547799	0.893299	-0.024766	-0.139923	0.215585	-0.318892	-1.4173	0.207373	0.176173	1.41299	0.443683	0.114624	0.819774	0.321163	-0.144244	-1.08114	0.747643	0.0551038	0.33693	0.932618	-0.0218186	-0.0881605	0.174665	0.327578	1.53926	0.715626	0.0740457	0.381998	51	4	4	4	3	4	4	4	4	4	4	4	4	4
Q9NZN8	Q9NZN8	Q9NZN8;F8VQF4;F8VRS8;F8VUB4;F8VV52;F8W145	CNOT2_HUMAN	CNOT2	CCR4-NOT transcription complex subunit 2			16.866	17.1884	18.9355	18.9226	18.3097	18.4254	18.805	18.0349	17.8731	18.2782	18.2602	18.9708	18.2318	18.6776	18.611	18.3837	17.9951	18.3581	18.4582	18.9293	19.1624	18.564	18.175	19.2299	18.9787	18.3839	18.2605	18.9569	18.9012	19.4532	18.3804	18.8905	18.8121	18.9505	18.9074	18.7668	18.2797	18.5087	18.4143	19.045	18.9448	18.5054	18.6384	18.0431	19.0662	19.3763	19.8296	17.7736	18.762	18.3012	17.0701						+							V5_V11	0.0806567	-1.10209	-2.09839	0.205553	-0.805282	-1.41952	0.104553	-0.389625	-1.91107	0.14474	-0.437826	-1.67607	0.204639	-0.276598	-1.458	0.0252153	-0.484606	-2.96207	0.772599	-0.0757399	-0.302341	0.800215	-0.0701427	-0.264542	0.601655	0.139523	0.550809	0.443217	0.106697	0.820657	0.124887	-0.291016	-1.78283	0.0809446	0.806701	2.09582	51	4	4	4	3	4	4	4	4	4	4	4	4	4
Q9NZR1	Q9NZR1	Q9NZR1;G5EA42;H0YMA2	TMOD2_HUMAN	TMOD2	Tropomodulin-2			NaN	NaN	21.2024	20.2432	NaN	18.0357	14.4174	12.6061	NaN	16.6083	17.9754	15.243	NaN	15.2875	21.6066	20.8652	NaN	NaN	19.3383	NaN	NaN	NaN	16.2761	NaN	NaN	NaN	NaN	NaN	20.9155	20.4147	20.0226	NaN	NaN	NaN	NaN	NaN	20.6078	17.6648	NaN	19.3029	19.4705	17.375	NaN	20.1828	NaN	NaN	NaN	18.9065	19.63	NaN	NaN														1	-0.914604	0	0.12212	2.00665	2.13769	0.0997223	-3.69643	-2.13432	0.111807	-2.10724	-2.03319	0.92139	-0.269083	-0.10721	0.274121	1.38564	1.33508	1	-2.44009	0	1	NaN	0	0.0736712	1.73479	2.40854	1	NaN	0	0.783479	0.420177	0.30041	0.586461	-0.552078	-0.607425	24	2	3	3	2	2	1	0	3	0	2	3	1	2
Q9NZT1	Q9NZT1	Q9NZT1	CALL5_HUMAN	CALML5	Calmodulin-like protein 5			NaN	NaN	18.7919	18.7626	NaN	NaN	17.9189	18.1904	NaN	18.1791	19.2413	19.0678	20.1818	18.2493	17.1662	17.9863	NaN	18.2752	NaN	18.0989	NaN	18.1369	19.7637	19.1605	19.6278	19.856	19.2902	NaN	NaN	19.0328	20.1909	16.8729	19.141	19.1085	18.6749	21.2938	NaN	NaN	18.6467	NaN	18.6432	NaN	18.8315	NaN	NaN	17.4749	22.2197	NaN	NaN	NaN	19.524								+					V7_V11	1	-0.323312	0	0.716224	0.0398836	0.418524	0.0538499	-0.682723	-4.13328	0.844423	0.0920245	0.213782	0.868887	-0.204922	-0.179636	0.0721518	-0.606658	-3.51829	0.92698	-0.0708675	-0.099551	0.0379829	0.746267	3.05122	0.274536	0.874495	1.49066	0.738925	-0.288064	-0.357294	0.450915	1.23287	0.929116	1	-0.786598	0	32	2	2	3	3	2	3	4	2	4	2	2	2	1
Q9NZT2	Q9NZT2	Q9NZT2;A0A0A0MRN5	OGFR_HUMAN	OGFR	Opioid growth factor receptor			17.9007	17.6324	17.3536	16.375	17.4372	17.6149	17.5458	17.7163	17.7668	17.2919	15.6665	17.4446	17.0609	16.8762	17.5653	17.84	17.8845	17.3081	17.4674	17.5889	17.1121	17.6988	17.8051	17.1047	17.5871	17.239	17.6994	17.1946	16.0971	17.2318	16.95	17.6071	17.7876	17.4684	17.8101	17.6498	17.7137	17.4862	17.8379	17.9388	17.3748	16.9669	17.7966	17.6735	17.6944	17.9759	17.7641	17.0213	17.8528	17.2107	16.9806														0.0537451	-0.510635	-2.39383	0.627452	-0.203847	-0.51123	0.802922	0.0593085	0.260862	0.3929	-0.476796	-0.920327	0.310438	-0.351802	-1.12821	0.699432	0.105757	0.405128	0.908841	0.0319581	0.11942	0.683388	-0.111718	-0.42829	0.107236	-0.650871	-1.89279	0.547672	0.149034	0.636954	0.534203	0.15263	0.659253	0.429017	0.25292	0.847896	51	4	4	4	3	4	4	4	4	4	4	4	4	4
Q9NZU5	Q9NZU5	Q9NZU5;B4DEY6;C9IYS1;H7C3D2	LMCD1_HUMAN	LMCD1	LIM and cysteine-rich domains protein 1			19.7799	19.7718	19.9218	19.9944	18.7797	19.7506	19.7116	19.7018	20.3525	19.7988	20.0612	20.4937	20.3874	20.3018	20.651	19.5105	19.8089	19.6883	19.7932	19.4965	19.1906	19.7442	19.6013	19.9647	19.5204	19.555	19.7948	20.1649	19.6095	18.8523	19.9163	19.85	19.8881	20.259	19.1318	19.6272	19.3598	18.7505	19.4825	20.2267	20.0904	20.465	20.107	17.713	18.6403	18.0585	18.3079	20.0922	20.1071	20.0967	20.2324	+	+	+			+	+	+			+		V1_V11;V10_V11;V2_V11;V5_V11;V6_V11;V7_V11;VTGFb_VCtrl	6.43797e-05	1.95217	9.81611	0.0132379	-0.355289	-3.47407	0.0261582	-0.736348	-2.93378	0.805052	-0.045733	-0.257968	0.156905	0.224447	1.66445	0.00322526	-0.522083	-4.72978	0.00271312	-0.714132	-4.89918	0.00919095	-0.513554	-3.77902	0.0962209	-0.586546	-1.97097	0.130048	-0.440074	-1.75356	0.0048601	-0.917271	-4.34287	0.368265	0.0901809	0.972706	51	4	4	4	3	4	4	4	4	4	4	4	4	4
Q9NZU7	Q9NZU7	Q9NZU7;C9J8G2	CABP1_HUMAN	CABP1	Calcium-binding protein 1			NaN	NaN	NaN	NaN	NaN	NaN	NaN	NaN	NaN	NaN	NaN	NaN	NaN	NaN	NaN	NaN	NaN	NaN	NaN	NaN	NaN	NaN	NaN	NaN	NaN	NaN	NaN	NaN	NaN	NaN	NaN	NaN	NaN	NaN	NaN	NaN	NaN	NaN	NaN	NaN	NaN	NaN	NaN	NaN	NaN	NaN	NaN	NaN	NaN	NaN	NaN														NaN	0	NaN	NaN	0	NaN	NaN	0	NaN	NaN	0	NaN	NaN	0	NaN	NaN	0	NaN	NaN	0	NaN	NaN	0	NaN	NaN	0	NaN	NaN	0	NaN	NaN	0	NaN	NaN	0	NaN	0	0	0	0	0	0	0	0	0	0	0	0	0	0
Q9NZV1	Q9NZV1	Q9NZV1	CRIM1_HUMAN	CRIM1	Cysteine-rich motor neuron 1 protein			17.7916	17.3777	17.7084	NaN	NaN	17.0882	17.7543	17.0386	17.5041	NaN	NaN	15.5121	17.3449	NaN	18.3445	17.4214	17.6689	17.3469	NaN	16.9023	17.1861	16.698	NaN	17.9637	16.7563	NaN	16.2041	17.3597	NaN	16.8797	14.7683	17.434	16.9327	18.2753	NaN	17.8158	16.9257	17.7286	17.3071	NaN	18.1064	NaN	16.1062	17.4828	17.9731	18.0563	17.1948	17.55	17.1835	17.6279	17.0908														0.245607	-0.313697	-1.28671	0.544778	0.519598	0.680905	0.830444	0.187394	0.233437	0.712949	-0.598166	-0.423787	0.576855	0.738425	0.660459	0.655764	0.372782	0.493123	0.831957	-0.177528	-0.231304	0.903894	-0.131601	-0.131237	0.586782	-0.770422	-0.606876	0.657958	0.441057	0.48964	0.647845	0.338017	0.493009	0.710499	-0.256745	-0.398675	39	3	3	2	2	3	3	3	3	3	4	2	4	4
Q9NZW5	Q9NZW5	Q9NZW5;B8ZZG1	PALS2_HUMAN	PALS2	Protein PALS2			19.8184	20.5189	19.8196	19.9791	20.0001	20.1961	19.9977	19.7443	20.3529	19.417	20.0792	20.1301	20.5596	20.1854	19.8349	20.2561	19.7476	20.2465	20.0794	20.7653	20.357	19.4225	19.5699	20.2814	20.0115	19.9657	19.669	19.8907	19.9569	20.2032	20.2728	20.0961	20.1052	19.7495	19.2479	20.4155	19.7704	19.7974	19.8344	20.3916	20.0652	20.1373	20.0473	19.7357	19.9829	20.1557	20.2542	20.1334	19.938	20.1966	19.9688														0.841491	0.0271001	0.208829	0.51812	-0.12631	-0.686354	0.199806	-0.175784	-1.44047	0.473794	-0.165547	-0.764065	0.874773	0.032959	0.16585	0.605068	-0.0779438	-0.545519	0.703488	-0.13164	-0.399313	0.274757	-0.178437	-1.20169	0.539839	-0.0794168	-0.64988	0.147262	-0.360652	-1.66354	0.280272	-0.205896	-1.1865	0.356493	0.101135	0.998711	51	4	4	4	3	4	4	4	4	4	4	4	4	4
Q9NZZ3	Q9NZZ3	Q9NZZ3	CHMP5_HUMAN	CHMP5	Charged multivesicular body protein 5			20.6592	20.5779	20.5489	20.8662	20.2474	20.495	20.7568	20.1403	20.476	20.4627	20.649	20.909	21.2268	20.7796	20.8427	20.8104	20.641	20.7681	20.4649	20.7877	20.5265	20.5533	21.0595	21.094	20.7063	20.6072	20.6949	21.0623	21.3512	20.5447	20.2327	20.84	20.3838	20.8945	21.0849	20.4331	20.8412	20.452	20.5743	20.6385	20.5694	20.7329	20.5813	20.6222	20.4378	20.0493	20.3969	20.3677	20.6363	21.2231	20.8141														0.125478	0.383751	1.77942	0.700948	0.0325351	0.402953	0.172314	-0.220623	-1.54917	0.956118	-0.00633717	-0.0573638	0.0510156	0.31919	2.55403	0.653965	0.0405879	0.471464	0.464004	0.101254	0.781896	0.252525	0.145105	1.26576	0.535269	0.167223	0.657475	0.308871	0.170299	1.11156	0.603999	-0.055356	-0.547175	0.505504	-0.129786	-0.708001	51	4	4	4	3	4	4	4	4	4	4	4	4	4
Q9P000	Q9P000	Q9P000	COMD9_HUMAN	COMMD9	COMM domain-containing protein 9			18.9892	18.6739	18.6273	17.4793	19.0325	NaN	NaN	NaN	NaN	18.4443	NaN	NaN	NaN	NaN	18.1874	17.3863	18.0064	18.8746	18.067	NaN	NaN	17.1833	NaN	19.1056	NaN	NaN	18.3015	18.2277	17.1906	18.9639	17.9216	17.823	17.1224	17.3163	NaN	18.3249	17.2495	17.4515	17.6069	18.5152	18.2791	18.0778	15.221	17.0523	18.6141	17.2068	NaN	18.2947	18.1917	17.4257	17.2684														0.755174	0.170725	0.329443	0.316084	0.919175	1.09359	1	1.50923	0	1	0.921015	0	1	0.664095	0	0.525127	0.560311	0.674481	1	-0.339951	0	0.375531	1.1803	0.996211	0.542139	0.552709	0.646072	0.916423	-0.102706	-0.110351	0.872756	0.134921	0.167132	0.750243	-0.271869	-0.333305	36	4	1	1	1	4	1	2	4	3	4	4	3	4
Q9P003	Q9P003	Q9P003;A6NLH6	CNIH4_HUMAN	CNIH4	Protein cornichon homolog 4			18.7401	19.7396	17.5612	17.1721	NaN	18.9545	19.4666	NaN	NaN	NaN	NaN	NaN	NaN	16.9555	17.602	20.1547	20.8391	NaN	20.2708	NaN	18.8534	18.5926	18.6646	NaN	19.2707	20.2869	18.1746	16.4918	NaN	NaN	17.8388	NaN	18.5919	NaN	18.7797	20.7114	19.0366	19.7547	19.3651	19.5489	19.8927	16.9857	19.8653	20.5024	21.0499	19.8055	19.807	20.401	20.1577	20.4147	NaN														0.930572	0.0332934	0.0916002	0.430632	-0.769894	-0.844765	0.903272	0.137433	0.12942	1	NaN	0	0.168464	-1.79439	-1.67894	0.172335	1.34838	1.59167	0.675084	-0.369606	-0.444762	0.86746	0.170913	0.175652	0.166135	-1.90783	-1.69081	0.731356	-0.38733	-0.368237	0.445399	0.643804	0.816528	0.192639	-1.25135	-1.5051	36	4	2	0	2	3	3	3	2	2	4	4	4	3
Q9P013	Q9P013	Q9P013	CWC15_HUMAN	CWC15	Spliceosome-associated protein CWC15 homolog			17.8029	19.285	18.6905	18.1757	NaN	18.59	19.0712	19.2071	NaN	19.1379	19.3707	19.2952	19.2663	18.8959	19.5438	19.0058	18.6657	19.4309	19.064	19.4105	19.3797	19.2983	18.697	19.2177	19.5993	19.2442	18.7275	19.617	19.2097	18.554	19.1001	19.1908	18.6941	19.4347	19.2158	19.4373	19.186	19.4174	19.2107	19.2704	18.5184	19.2967	18.8009	NaN	19.2275	18.8854	18.7165	18.8131	19.1002	18.864	19.3297														0.676071	0.0836115	0.443302	0.243278	-0.483065	-1.29388	0.956966	-0.0154955	-0.0567184	0.255923	0.296343	1.28244	0.379082	0.263735	0.964524	0.785238	0.070003	0.284984	0.408695	0.224762	0.888059	0.419772	0.225595	0.865988	0.626001	0.148606	0.513432	0.53331	0.162223	0.660743	0.13967	0.341238	1.70191	0.813172	-0.0551677	-0.24696	48	4	3	3	3	4	4	4	4	4	4	4	3	4
Q9P015	Q9P015	Q9P015;E5RIZ4	RM15_HUMAN	MRPL15	Large ribosomal subunit protein uL15m			19.8258	20.06	19.8883	20.2134	20.0569	20.1624	20.1006	20.3041	19.8145	19.9984	19.9922	20.2833	19.0262	20.113	20.1126	20.2232	19.9923	20.0455	20.3167	19.4419	20.2094	20.2044	20.2359	19.8448	20.1734	20.3566	20.0046	20.0333	20.2063	19.8641	19.7984	20.1478	19.975	19.7255	20.1459	20.1231	20.2325	19.9462	19.5706	19.8664	20.2634	20.0351	19.9786	20.2849	20.1804	20.1336	20.2486	20.0313	20.0065	19.6796	19.5061	+												VTGFb_VCtrl	0.0221134	-0.406022	-3.06393	0.758068	-0.0390167	-0.322427	0.272562	0.120096	1.20781	0.917713	-0.0137882	-0.107742	0.41176	-0.285308	-0.895075	0.37293	0.108544	0.962583	0.952869	-0.0130029	-0.0616177	0.684501	0.0589561	0.426675	0.643363	-0.0603657	-0.48726	0.78351	-0.0373631	-0.287351	0.699553	-0.0677824	-0.404955	0.183299	0.230018	1.50392	51	4	4	4	3	4	4	4	4	4	4	4	4	4
Q9P016	Q9P016	Q9P016	THYN1_HUMAN	THYN1	Thymocyte nuclear protein 1			20.6377	20.2669	20.7119	20.3968	20.7059	20.4666	19.8461	20.5831	19.7396	20.2565	19.8961	20.7152	20.4737	20.17	20.1963	20.2828	20.4475	20.3659	20.4294	20.8484	20.8996	20.5933	20.8567	20.5012	20.4627	20.7997	20.0736	20.0377	18.6624	20.7656	20.4825	20.6156	20.3217	20.3357	20.4441	20.4963	20.7023	20.6034	20.6229	20.5799	20.1934	20.5063	20.1641	20.8273	20.6247	20.727	20.5985	20.2337	20.4456	20.4666	20.4334	+						+						V6_V11;VTGFb_VCtrl	0.00728034	-0.299575	-3.98035	0.374652	0.142411	0.958869	0.86263	0.0395045	0.180596	0.419783	-0.209091	-0.865966	0.61228	-0.0809468	-0.54014	0.861987	0.0204563	0.181452	0.0136605	0.438557	3.44835	0.610357	0.0983806	0.537353	0.464096	-0.37388	-0.781728	0.60762	0.0683537	0.541575	0.0759999	0.245314	2.14143	0.786141	-0.0338793	-0.283748	51	4	4	4	3	4	4	4	4	4	4	4	4	4
Q9P032	Q9P032	Q9P032	NDUF4_HUMAN	NDUFAF4	NADH dehydrogenase [ubiquinone] 1 alpha subcomplex assembly factor 4			17.1257	18.8047	18.3519	18.6555	17.604	18.6806	18.6134	18.5901	NaN	NaN	18.1652	18.3355	18.3653	17.2694	18.4391	17.7479	18.5669	17.3024	17.3448	17.8044	18.1099	17.6107	17.8596	16.0506	18.6351	18.6678	18.5351	18.7216	NaN	18.309	17.7859	18.0685	18.4629	18.5011	18.7669	18.0265	18.1359	18.5254	19.0189	18.2553	17.7621	17.9118	18.092	20.1773	18.877	18.3045	18.7554	18.5117	17.8191	16.4099	17.0695	+									+			V9_V11;VTGFb_VCtrl	0.0410237	-1.57602	-2.59341	0.584049	0.229135	0.578378	0.235557	0.366711	1.31809	0.22077	0.245037	1.44959	0.957095	0.0192776	0.0565491	0.428807	-0.264818	-0.848304	0.325181	-0.159162	-1.0714	0.960991	-0.033143	-0.0509867	0.351134	0.266855	1.02789	0.0480355	0.44452	2.47645	0.141348	0.421345	1.69326	0.282225	0.552762	1.18118	48	4	4	2	3	4	4	4	3	4	4	4	4	4
Q9P035	Q9P035	Q9P035;H3BPZ1;H3BS72	HACD3_HUMAN	HACD3	Very-long-chain (3R)-3-hydroxyacyl-CoA dehydratase 3			20.772	21.3822	21.3638	21.1413	21.1912	21.3863	20.9082	21.4556	20.9036	21.0449	21.4958	20.7581	20.8917	21.0929	21.49	21.4663	21.043	21.2783	21.4201	21.8081	21.5858	21.7628	21.4395	21.4687	21.7066	21.5936	20.5653	21.1024	20.7952	20.5763	21.0315	20.8269	20.9001	21.3831	NaN	21.5512	21.4049	21.3835	21.3048	21.0522	20.3242	20.9157	21.5988	21.3856	21.6791	21.3315	21.5577	21.3418	21.4266	21.3303	21.2812							+						V6_V11	0.143461	-0.143495	-1.68251	0.542653	0.192101	0.645222	0.398589	0.262589	0.908594	0.807897	0.0778871	0.254107	0.61169	0.185488	0.541062	0.28188	0.329197	1.18212	0.0492186	0.676328	2.45851	0.36638	0.360825	0.976826	0.749131	-0.0963635	-0.334855	0.859065	0.0639971	0.186928	0.151373	0.43839	1.64356	0.207387	-0.372261	-1.41294	50	4	4	4	3	4	4	4	4	3	4	4	4	4
Q9P0I2	Q9P0I2	Q9P0I2;A0A8I5KS41	EMC3_HUMAN	EMC3	ER membrane protein complex subunit 3			20.9155	20.4677	20.5441	20.6132	20.2753	20.7885	20.7815	21.0323	20.279	20.6899	20.0388	20.581	20.6197	20.5491	20.2362	20.5071	20.7195	19.9121	20.7939	20.2572	20.6726	20.3381	20.9808	20.442	21.0105	20.5463	20.6675	20.6402	20.4926	20.1687	20.3193	20.6237	20.7741	20.4327	21.0737	20.8547	21.0319	20.2339	20.3762	20.4676	20.9447	20.5472	20.6821	21.0857	20.7731	21.0217	19.9138	21.0331	20.9236	20.3556	19.5591														0.612624	-0.230716	-0.533867	0.865951	-0.02526	-0.176177	0.767224	0.0589771	0.309754	0.196061	-0.26324	-1.45443	0.278944	-0.192085	-1.21403	0.461802	-0.177255	-0.785943	0.634446	-0.098227	-0.500654	0.970858	0.00616455	0.0380817	0.132102	-0.255182	-1.74223	0.714178	0.0656796	0.384058	0.872708	-0.0362625	-0.167196	0.605282	0.192544	0.545188	51	4	4	4	3	4	4	4	4	4	4	4	4	4
Q9P0J0	Q9P0J0	Q9P0J0	NDUAD_HUMAN	NDUFA13	NADH dehydrogenase [ubiquinone] 1 alpha subcomplex subunit 13			21.6488	21.7252	20.8201	21.4244	21.7762	21.9178	21.4742	21.3469	22.0199	21.3438	20.9698	21.5143	21.9659	20.8071	21.1805	22.013	21.3933	21.0826	20.993	21.5969	21.3565	21.7245	21.771	21.6193	21.7945	21.7793	21.4309	21.3746	21.4648	21.4728	21.3284	20.6878	21.2513	21.3735	20.6117	21.3319	20.6066	21.0262	21.3883	20.7774	21.7992	20.7355	21.7225	21.6262	21.8486	21.0766	21.6307	21.8815	21.3884	21.5139	21.3855														0.987795	-0.00322104	-0.0159457	0.695667	0.145971	0.410541	0.290012	0.37013	1.16028	0.595932	0.203277	0.559719	0.899778	0.0592068	0.132471	0.77328	0.11181	0.301402	0.29033	0.353577	1.15943	0.23712	0.397381	1.31313	0.623161	0.151495	0.51775	0.456784	-0.277567	-0.795215	0.63535	-0.170406	-0.499292	0.399908	-0.283676	-0.905891	51	4	4	4	3	4	4	4	4	4	4	4	4	4
Q9P0J1	Q9P0J1	Q9P0J1	PDP1_HUMAN	PDP1	[Pyruvate dehydrogenase [acetyl-transferring]]-phosphatase 1, mitochondrial			19.9026	19.8817	19.7987	19.6854	19.558	19.4591	18.9209	19.8331	19.5182	19.4723	19.8637	19.6591	19.1076	19.5631	19.3269	19.4917	19.88	19.485	19.7471	20.0626	19.5191	19.9816	19.1845	19.5686	19.9338	19.7166	19.5734	19.4874	19.393	19.18	19.9557	19.524	19.8336	19.7038	19.87	19.6824	20.0015	20.02	20.1357	19.8434	19.5385	19.6645	19.7953	19.8496	20.1082	19.7862	19.7204	19.9477	19.8359	19.7181	19.5024					+								V4_V11	0.401666	-0.115098	-0.9023	0.254038	0.106606	1.26125	0.235534	-0.267686	-1.31817	0.4895	-0.0821242	-0.735988	0.0396917	-0.377916	-2.76303	0.636035	-0.0595036	-0.49826	0.917324	-0.0234928	-0.108254	0.914275	-0.012332	-0.112266	0.289067	-0.206432	-1.16279	0.836867	0.0223818	0.21503	0.0807966	0.249471	2.09714	0.741455	-0.0405617	-0.345576	51	4	4	4	3	4	4	4	4	4	4	4	4	4
Q9P0J7	Q9P0J7	Q9P0J7	KCMF1_HUMAN	KCMF1	E3 ubiquitin-protein ligase KCMF1			19.4747	20.0165	19.585	19.8011	NaN	19.6539	18.7011	19.9143	NaN	20.2074	20.3751	20.0545	NaN	19.3648	19.9427	19.8718	19.9012	18.6556	19.5742	20.3787	19.9081	17.6426	NaN	20.1338	19.8672	19.6322	NaN	19.7962	NaN	NaN	NaN	19.8941	NaN	18.9298	NaN	20.0362	NaN	NaN	19.8041	20.0371	NaN	19.9681	20.2118	21.0281	18.8402	NaN	19.0683	NaN	21.2203	19.9746	20.1662														0.366904	0.808165	1.01643	0.0710585	-0.352985	-2.28538	0.159131	-0.649217	-1.72759	0.29969	0.140013	1.19045	0.17273	-0.418535	-1.78223	0.163242	-0.571612	-1.63374	0.419225	-0.762542	-0.899536	0.295966	-0.194584	-1.20111	1	-0.276081	0	0.173405	-0.66038	-1.77835	0.318338	-0.152176	-1.19383	0.387879	-0.381388	-0.967957	36	4	3	3	2	4	3	3	1	2	2	3	3	3
Q9P0K7	Q9P0K7	Q9P0K7	RAI14_HUMAN	RAI14	Ankycorbin			21.5764	21.3421	21.3424	21.3019	21.4813	21.4426	21.4423	21.5885	21.5406	21.1443	21.5708	21.503	21.3508	21.5353	21.4876	21.4765	21.4693	21.3536	21.3701	21.2957	21.4224	21.3532	21.5201	21.7884	21.6228	21.6605	21.8486	21.462	21.5727	21.3138	21.5489	21.454	21.4511	21.5822	21.4837	21.3423	21.471	21.4422	21.6405	21.6139	21.5259	21.5414	21.3512	21.4779	21.419	21.4488	21.4328	21.2971	21.4391	21.3423	21.4806								+					V7_V11	0.261183	-0.0548396	-1.24025	0.210789	-0.117425	-1.40089	0.776719	-0.0194392	-0.296672	0.570083	-0.0684505	-0.600598	0.560137	-0.0502243	-0.623757	0.208404	-0.090714	-1.40932	0.185338	-0.110249	-1.4958	0.0278602	0.221958	2.88541	0.691039	-0.0337176	-0.417213	0.817344	-0.0153475	-0.241318	0.696567	-0.0340972	-0.409246	0.141827	0.118313	1.69081	51	4	4	4	3	4	4	4	4	4	4	4	4	4
Q9P0L0	Q9P0L0	Q9P0L0	VAPA_HUMAN	VAPA	Vesicle-associated membrane protein-associated protein A			23.0031	22.738	22.502	22.8208	23.1544	22.9027	22.9563	23.0119	23.1867	23.0564	23.1804	23.1681	22.8874	22.9324	22.9745	22.9892	23.1942	22.9533	23.1474	22.8828	22.9794	23.2308	23.2464	23.1369	23.0672	23.1676	23.0205	22.8307	22.7336	22.7855	22.8257	22.7925	23.0768	22.9753	23.1122	23.0495	22.9923	23.149	22.9969	22.9284	22.9405	23.0492	23.1155	23.2809	23.1999	23.0123	23.1105	23.1659	22.9909	23.0395	23.03				+					+				V3_V11;V8_V11	0.221514	-0.0943274	-1.36401	0.0760829	-0.242388	-2.14064	0.977465	-0.0020709	-0.0294443	0.0426311	0.139498	2.56482	0.235668	-0.0769302	-1.34746	0.429661	0.0626526	0.846647	0.479484	0.0764732	0.75382	0.15975	0.0896516	1.60439	0.00523696	-0.214521	-4.27453	0.828009	-0.0191946	-0.226934	0.529655	0.038527	0.666862	0.443462	-0.0481858	-0.820193	51	4	4	4	3	4	4	4	4	4	4	4	4	4
Q9P0M6	Q9P0M6	Q9P0M6;A0A7I2V412;A0A7I2V423;A0A7I2YQD6;Q5SQT3;A0A7I2V3C2;A0A7I2V5A9;A0A7I2V633	H2AW_HUMAN	MACROH2A2	Core histone macro-H2A.2			18.7732	18.4146	18.7651	19.3901	19.6217	20.8527	18.2643	18.7667	18.3304	19.4984	NaN	18.5001	19.6742	NaN	18.7167	18.5439	18.5881	18.5077	19.3175	17.7154	17.4519	17.8104	18.1684	19.4648	NaN	17.867	18.9394	18.6203	19.5584	19.4069	NaN	17.7125	19.43	NaN	21.7825	18.4995	19.0624	18.4437	18.8917	18.0121	19.0108	18.4748	20.6597	19.1967	18.0496	19.4095	19.4395	NaN	18.8335	18.3224	18.7118														0.372994	-0.401284	-0.977992	0.750651	-0.203619	-0.332737	0.691412	0.336976	0.416675	0.739406	-0.263091	-0.351691	0.872776	0.156038	0.170659	0.639669	-0.300071	-0.492798	0.0802726	-1.25286	-2.10185	0.734847	-0.282344	-0.358161	0.838343	0.155833	0.21489	0.637165	0.602248	0.50173	0.616434	-0.315044	-0.528021	0.574926	0.416831	0.599569	45	4	4	3	2	4	4	3	3	3	4	4	4	3
Q9P0M9	Q9P0M9	Q9P0M9;D6RAN8	RM27_HUMAN	MRPL27	Large ribosomal subunit protein bL27m			19.3599	17.9417	19.1333	18.134	18.4769	18.9254	19.496	17.5484	18.8148	NaN	19.167	18.6266	19.0248	NaN	19.2757	18.6428	17.4961	19.1708	18.68	NaN	19.2581	18.5333	19.6875	18.9793	18.5226	17.1268	18.8683	19.2504	NaN	NaN	19.2577	NaN	NaN	18.1711	19.0557	17.716	NaN	NaN	19.4845	19.2919	16.6165	NaN	19.4942	17.9059	17.8422	17.7304	18.4337	18.6739	NaN	18.9972	19.446	+												VTGFb_VCtrl	0.00999055	1.06104	4.0331	0.850781	0.174678	0.198084	0.881096	0.144142	0.157389	0.691213	0.40193	0.427218	0.609475	0.682691	0.568488	0.974306	0.029863	0.0338511	0.521683	0.692086	0.701455	0.923651	-0.0933026	-0.100767	0.55813	0.786494	0.656919	0.913899	0.145896	0.117487	0.928767	0.132708	0.0971043	0.5814	-0.571529	-0.599076	40	4	4	3	2	4	3	4	2	2	2	3	4	3
Q9P0N9	Q9P0N9	Q9P0N9;Q5SZL3;Q5SZL4;Q5SZL5;Q5SZL6;U3KPS8	TBCD7_HUMAN	TBC1D7	TBC1 domain family member 7			NaN	NaN	NaN	NaN	NaN	15.0791	NaN	NaN	13.5433	NaN	NaN	NaN	NaN	NaN	NaN	NaN	NaN	NaN	NaN	NaN	NaN	NaN	NaN	NaN	13.316	NaN	NaN	14.2747	NaN	NaN	NaN	NaN	NaN	NaN	NaN	NaN	14.8732	NaN	NaN	NaN	NaN	NaN	NaN	13.4118	NaN	NaN	NaN	NaN	NaN	NaN	NaN														1	NaN	0	NaN	0	NaN	1	NaN	0	1	NaN	0	NaN	0	NaN	NaN	0	NaN	NaN	0	NaN	1	NaN	0	1	NaN	0	NaN	0	NaN	1	NaN	0	NaN	0	NaN	6	0	1	1	0	0	0	1	1	0	1	0	1	0
Q9P0P8	Q9P0P8	Q9P0P8;A0A0D9SEI0	MRES1_HUMAN	MTRES1	Mitochondrial transcription rescue factor 1			18.8724	19.1216	18.8426	18.6925	16.9194	18.2176	18.5937	19.3443	19.6927	NaN	20.9858	19.0671	19.4496	19.465	19.6807	19.8782	18.8879	18.8947	19.1464	18.8456	18.9665	18.8924	19.1487	19.2214	18.9597	19.1734	18.254	18.3321	19.0961	19.0678	18.3271	19.1768	17.8407	18.9841	19.2973	19.2106	18.2882	19.2566	19.1843	18.7192	19.1493	17.6016	18.8785	17.2138	17.6428	18.3773	18.1795	18.3447	19.1478	19.0084	19.3645	+												VTGFb_VCtrl	0.0176309	1.11301	3.24252	0.433593	0.295121	0.839047	0.620788	-0.318397	-0.521366	0.0854327	1.32807	2.13893	0.0681898	0.944633	2.31839	0.186903	0.614658	1.48962	0.319647	0.376175	1.08484	0.468457	0.314974	0.773754	0.778772	0.118639	0.293851	0.636179	0.237578	0.498043	0.371844	0.397799	0.96493	0.385355	-0.379216	-0.936092	50	4	4	3	3	4	4	4	4	4	4	4	4	4
Q9P0S9	Q9P0S9	Q9P0S9	TM14C_HUMAN	TMEM14C	Transmembrane protein 14C			22.6671	22.2543	21.845	22.2503	23.1545	22.6864	22.4025	21.5587	22.0068	22.9005	22.1913	22.4314	22.581	22.5143	22.049	22.8014	22.8464	21.9168	22.7505	23.2874	22.6671	21.6121	22.3129	22.2832	23.0527	20.6346	22.3245	22.4091	22.3269	21.3454	21.6164	21.9437	23.1888	22.6423	21.7772	22.5387	22.889	22.0165	21.1263	22.542	23.1158	21.7659	22.6372	23.3039	22.9058	22.8062	22.0079	22.0941	22.5748	22.7145	22.1905														0.286329	-0.36248	-1.1701	0.453835	-0.261066	-0.8007	0.887013	-0.0647078	-0.148236	0.709665	-0.132717	-0.390485	0.724766	-0.133801	-0.372532	0.864521	0.0635171	0.178079	0.922574	-0.0453768	-0.101351	0.477333	-0.441483	-0.757684	0.17437	-0.590772	-1.5405	0.777061	-0.127238	-0.296201	0.462055	-0.372625	-0.785478	0.713982	0.121767	0.384335	51	4	4	4	3	4	4	4	4	4	4	4	4	4
Q9P0T7	Q9P0T7	Q9P0T7;B1ALM5	TMEM9_HUMAN	TMEM9	Proton-transporting V-type ATPase complex assembly regulator TMEM9			NaN	NaN	NaN	NaN	NaN	NaN	NaN	NaN	NaN	NaN	NaN	17.543	NaN	17.7546	NaN	17.9146	18.1552	17.2394	18.2401	16.8951	NaN	NaN	NaN	NaN	NaN	NaN	NaN	NaN	NaN	NaN	NaN	16.831	17.9943	17.3214	NaN	18.0373	18.0498	16.3072	18.8575	18.1541	17.4606	NaN	NaN	15.8669	NaN	NaN	NaN	NaN	16.88	18.0699	NaN														1	1.60807	0	1	NaN	0	1	NaN	0	1	-0.26436	0	1	-0.0527515	0	0.851655	0.0799575	0.199429	1	-0.912197	0	1	NaN	0	1	NaN	0	0.462729	-0.425104	-0.839683	0.994975	0.00558424	0.00669967	0.676967	0.332417	0.482717	19	0	0	1	1	4	1	0	0	3	4	2	1	2
Q9P0U1	Q9P0U1	Q9P0U1;B5MD00	TOM7_HUMAN	TOMM7	Mitochondrial import receptor subunit TOM7 homolog			NaN	19.4145	17.8317	19.3945	20.298	NaN	17.8728	NaN	19.7439	NaN	20.5141	19.3464	17.7183	17.3787	20.0297	19.1776	19.6425	20.0348	19.4025	19.2332	20.3748	19.5199	NaN	18.5945	18.4917	NaN	NaN	19.6914	17.4515	19.9059	16.8762	20.0456	17.9017	20.2553	19.6376	20.2176	19.1749	19.7235	18.9013	18.2398	19.3342	18.9096	18.7408	19.4607	19.9601	NaN	18.8013	18.986	19.8085	19.6939	19.5552				+		+							V3_V11;V5_V11	0.781759	0.103539	0.292353	0.890916	0.0741458	0.144278	0.749508	0.279304	0.34208	0.0424341	1.06204	2.70688	0.589148	-0.430484	-0.576674	0.0404588	0.758253	2.60374	0.0696226	0.903235	2.30172	0.483461	-0.263004	-0.771493	0.699978	-0.324844	-0.404345	0.303292	0.653958	1.12571	0.108151	0.698227	1.88667	0.0515397	-0.704816	-2.4246	43	3	2	3	3	4	3	2	4	4	4	4	3	4
Q9P0U4	Q9P0U4	Q9P0U4;A0A669KB29;K7EQ21;K7EQZ1;K7EKZ6	CXXC1_HUMAN	CXXC1	CXXC-type zinc finger protein 1			16.1073	NaN	NaN	NaN	NaN	NaN	NaN	NaN	16.8895	NaN	NaN	NaN	NaN	NaN	NaN	NaN	NaN	NaN	NaN	NaN	NaN	NaN	NaN	NaN	NaN	NaN	NaN	NaN	NaN	NaN	NaN	NaN	NaN	NaN	NaN	NaN	NaN	NaN	NaN	NaN	NaN	NaN	NaN	NaN	NaN	NaN	NaN	NaN	NaN	NaN	NaN														NaN	0	NaN	1	NaN	0	NaN	0	NaN	1	NaN	0	NaN	0	NaN	NaN	0	NaN	NaN	0	NaN	NaN	0	NaN	NaN	0	NaN	NaN	0	NaN	NaN	0	NaN	NaN	0	NaN	2	1	0	1	0	0	0	0	0	0	0	0	0	0
Q9P0V3	Q9P0V3	Q9P0V3;C9JED2;C9JF25	SH3B4_HUMAN	SH3BP4	SH3 domain-binding protein 4			19.6468	19.0925	18.3199	19.1346	18.3614	19.1926	18.8808	17.3885	19.0039	18.4121	18.5377	19.2955	18.0597	18.3912	19.5103	18.7194	19.4054	18.6583	18.2965	18.2107	18.8709	18.1016	18.6092	18.8271	18.7693	17.9656	19.0027	18.3619	19.0042	19.9695	19.2801	19.3478	19.1336	18.4287	17.3004	17.9435	18.5598	18.5365	17.2361	18.4758	19.1467	19.3106	19.1013	18.4648	18.7714	18.8538	19.4558	18.2914	19.1223	18.1906	19.1048											+		V10_V11	0.545926	-0.209197	-0.639825	0.907665	0.0398302	0.120969	0.251209	-0.552762	-1.26971	0.502351	-0.196307	-0.713468	0.443194	-0.354848	-0.83224	0.449586	-0.238709	-0.808645	0.0707783	-0.560481	-2.19303	0.258683	-0.367424	-1.24754	0.715365	0.145328	0.382369	0.393701	-0.455962	-0.918667	0.0408638	-0.939598	-2.59632	0.329355	0.331323	1.06139	51	4	4	4	3	4	4	4	4	4	4	4	4	4
Q9P0V9	Q9P0V9	Q9P0V9;E7EW69;E7EX04;B5ME97;F5GYV2;F5H1F2	SEP10_HUMAN	SEPTIN10	Septin-10			20.1037	20.1745	19.97	20.2591	20.5778	20.5686	20.7102	20.5626	20.2233	20.4268	20.2974	20.5494	20.0034	20.2295	20.1029	20.4404	20.4595	19.9759	20.2475	20.4394	20.4151	20.3406	20.6052	20.6397	20.5352	20.7271	20.4721	20.3086	20.1514	20.0361	20.2109	20.0198	20.3363	19.9704	20.0287	20.4565	20.7267	20.5612	20.4858	20.3886	20.3166	20.0211	20.1122	21.0572	20.9579	21.1717	21.0358	20.206	20.35	20.4038	20.2371	+		+					+			+		V10_V11;V2_V11;V7_V11;VTGFb_VCtrl	2.26132e-05	-0.756453	-11.779	0.462263	-0.0827889	-0.785094	0.00534125	0.395215	4.25659	0.192218	0.164587	1.46901	0.436042	-0.0976736	-0.846229	0.632542	0.0712056	0.503527	0.0572556	0.240447	2.34748	0.009654	0.38393	3.73723	0.76078	-0.0328441	-0.318668	0.352014	-0.120831	-1.00879	0.0161802	0.347936	3.31122	0.394498	-0.0896111	-0.917019	51	4	4	4	3	4	4	4	4	4	4	4	4	4
Q9P121	Q9P121	Q9P121;B7Z1Z5;F6WFR7;F8W8Y1	NTRI_HUMAN	NTM	Neurotrimin			20.1339	20.283	20.1139	19.5193	19.6635	19.4728	19.7094	19.5199	19.7256	20.2484	20.0531	19.7683	20.3888	20.6402	20.6736	20.0348	20.5075	20.3277	20.3062	20.0201	19.8791	19.8046	19.6468	20.2514	19.8119	19.9532	19.2588	19.7273	19.527	19.8681	19.8444	20.3942	20.339	20.2679	19.1705	19.9785	19.4929	20.0169	19.7853	20.5112	20.2322	20.1293	20.1657	19.1668	19.1043	19.008	19.0845	20.404	20.5003	20.5027	20.6003	+		+				+		+		+	+	V10_V11;V11_VTGFb;V2_V11;V6_V11;V8_V11;VTGFb_VCtrl	1.60628e-07	1.41089	27.2722	0.240267	-0.247062	-1.30324	0.000648923	-0.668217	-6.46644	0.0849775	-0.310722	-2.06067	0.0598041	0.307927	2.42424	0.800448	0.0344372	0.264225	0.0109985	-0.421934	-3.62746	0.0980896	-0.440767	-1.95709	0.00433721	-0.517901	-4.44826	0.503427	-0.216681	-0.711599	0.0244332	-0.441212	-2.98641	0.0440652	-0.242213	-2.54026	51	4	4	4	3	4	4	4	4	4	4	4	4	4
Q9P1F3	Q9P1F3	Q9P1F3	ABRAL_HUMAN	ABRACL	Costars family protein ABRACL			NaN	17.5184	17.3932	17.0612	NaN	17.8379	17.7282	NaN	17.0565	NaN	NaN	NaN	NaN	17.1431	NaN	17.0842	16.9047	NaN	17.3672	NaN	17.3447	17.2185	16.6186	17.4606	NaN	17.4522	NaN	17.47	NaN	NaN	NaN	17.8183	17.9068	NaN	NaN	16.9998	17.7927	NaN	17.933	NaN	17.6467	17.0483	17.4136	17.264	NaN	17.5926	16.946	16.9697	17.6944	NaN	NaN														0.869997	0.0644617	0.178093	0.847818	-0.0452785	-0.204676	0.168081	0.413515	1.80946	1	-0.313088	0	1	-0.226451	0	0.318119	-0.250813	-1.13945	0.337387	-0.308973	-1.08896	0.724986	0.0868829	0.386386	1	0.100486	0	0.11851	0.493001	2.16951	0.576576	0.205626	0.607071	0.921696	0.0375287	0.10679	29	3	2	1	1	3	3	2	1	2	3	3	3	2
Q9P1T7	Q9P1T7	Q9P1T7;C9J784;H7BZY3;H7C4B9	MDFIC_HUMAN	MDFIC	MyoD family inhibitor domain-containing protein			NaN	16.5437	15.7703	16.5899	NaN	16.4787	15.8006	NaN	NaN	NaN	NaN	15.1979	16.0868	16.4432	16.4109	16.495	16.6768	15.6482	14.1068	16.8125	16.7048	16.7677	16.5643	16.7488	15.4587	NaN	16.6817	NaN	NaN	16.069	NaN	16.9476	16.3538	16.7069	16.5897	15.9225	16.8413	16.2916	16.2095	17.2547	16.5391	15.9046	16.289	NaN	16.5585	16.8239	16.8686	NaN	16.4524	16.4229	15.8243														0.0843558	-0.517125	-2.28462	0.648242	-0.195562	-0.484903	0.493308	-0.357219	-0.753063	1	-1.29899	0	0.622651	-0.183223	-0.524026	0.284693	-0.765182	-1.1745	0.484681	0.215491	0.744537	0.697119	-0.200456	-0.41242	1	-0.4279	0	0.639942	0.152649	0.492387	0.617507	-0.180618	-0.526378	0.516078	0.263628	0.698382	39	3	2	1	3	4	4	3	1	4	4	4	3	3
Q9P1Z2	Q9P1Z2	Q9P1Z2	CACO1_HUMAN	CALCOCO1	Calcium-binding and coiled-coil domain-containing protein 1			18.8185	17.7376	17.9862	18.3617	NaN	17.9898	18.1372	NaN	18.0375	16.4156	NaN	17.1768	17.8052	17.966	17.6464	18.5871	17.9754	18.5775	17.5047	17.3985	17.589	18	17.3068	16.0521	18.2111	18.6012	17.8805	18.1877	17.0144	18.2922	17.3435	17.6602	17.6822	15.8968	NaN	18.5113	18.5942	17.9083	17.5728	16.9299	16.9252	17.5816	17.552	NaN	16.3555	18.2566	18.3663	15.2562	17.7929	17.3894	16.2133		+	+			+					+		V1_V11;V10_V11;V2_V11;V5_V11	0.305701	-0.9965	-1.14061	0.0170143	0.97885	3.27094	0.0437197	0.816324	2.90905	0.937167	-0.03719	-0.0828742	0.0607749	0.558698	2.41119	0.0289672	0.914018	2.85563	0.2232	0.326428	1.35836	0.487492	0.439072	0.739542	0.251699	0.462299	1.26824	0.769452	-0.167407	-0.309461	0.0261785	0.899494	2.93318	0.371657	0.584197	0.965336	46	4	2	3	3	4	4	4	4	3	4	4	3	4
Q9P1Z9	Q9P1Z9	Q9P1Z9;A0A6E1Y6F7	CC180_HUMAN	CCDC180	Coiled-coil domain-containing protein 180			NaN	20.8314	NaN	NaN	NaN	19.5729	NaN	20.906	NaN	18.7955	NaN	NaN	20.3782	NaN	NaN	20.4407	NaN	NaN	NaN	NaN	NaN	20.5241	19.0227	20.2158	19.9234	NaN	19.6994	NaN	20.1217	20.2646	20.8116	NaN	NaN	NaN	NaN	NaN	20.227	NaN	NaN	20.7981	20.3543	NaN	20.8779	NaN	NaN	NaN	NaN	NaN	NaN	NaN	20.7377								+					V7_V11	1	NaN	0	1	0.154563	0	0.476869	-0.437348	-0.810725	1	-1.8813	0	1	-0.298636	0	1	-0.236134	0	0.227893	-0.903371	-1.51128	0.0298112	-0.730582	-3.30437	0.35566	-0.277498	-1.04342	1	NaN	0	1	-0.449837	0	1	-0.0609029	0	19	1	2	1	1	1	2	3	3	0	1	3	0	1
Q9P218	Q9P218	Q9P218	COKA1_HUMAN	COL20A1	Collagen alpha-1(XX) chain			NaN	NaN	NaN	NaN	NaN	NaN	NaN	NaN	NaN	19.0178	NaN	NaN	NaN	17.9374	18.4985	NaN	19.1326	19.0807	19.2479	16.9288	18.5575	NaN	NaN	NaN	NaN	19.4764	NaN	NaN	19.7222	18.4808	NaN	18.8657	18.5142	NaN	19.0075	19.2684	19.4271	19.4241	19.2294	19.1113	19.0466	19.578	NaN	19.4197	18.8584	19.2148	19.2696	19.0449	19.1148	18.7273	NaN					+								V4_V11	0.242865	-0.228324	-1.32379	1	NaN	0	1	NaN	0	1	-0.227517	0	0.0419457	-1.02739	-3.41665	0.627481	-0.0915852	-0.524773	0.102007	-1.50216	-2.33151	1	0.231106	0	0.796544	-0.143792	-0.281619	0.113508	-0.449489	-2.01992	0.573449	0.0919744	0.601967	0.240562	0.282974	1.37697	28	0	0	1	2	3	2	1	2	3	4	3	4	3
Q9P253	Q9P253	Q9P253	VPS18_HUMAN	VPS18	Vacuolar protein sorting-associated protein 18 homolog			20.5796	20.8809	20.6246	20.4639	20.2996	20.8671	20.6467	20.4476	20.6697	20.6857	20.6475	20.7376	20.5195	20.4203	20.7561	20.8287	20.7179	20.5893	20.8798	20.8603	21.0383	20.6183	20.8356	20.7882	20.9775	20.8663	20.5754	20.5963	20.499	20.6585	20.501	20.9417	20.6841	20.7828	20.4325	20.9841	20.6418	20.6873	20.8209	20.8292	20.7257	20.6256	20.9492	20.8463	20.4473	20.5879	20.7309	20.8548	20.3133	20.7609	20.6825									+				V8_V11	0.998705	-0.000248432	-0.00169222	0.24275	-0.145186	-1.29551	0.175499	-0.217175	-1.53577	0.225231	-0.0973229	-1.35161	0.122583	-0.217165	-1.8561	0.773405	-0.0285325	-0.301231	0.632278	0.0557179	0.503925	0.865405	0.0193987	0.176903	0.0333496	-0.218712	-2.74869	0.591253	-0.072185	-0.567041	0.991977	0.00108576	0.0104812	0.381922	0.129582	0.943344	51	4	4	4	3	4	4	4	4	4	4	4	4	4
Q9P258	Q9P258	Q9P258	RCC2_HUMAN	RCC2	Protein RCC2			21.6262	21.6232	21.5497	21.3873	21.1789	21.7717	21.6706	21.4099	21.5679	21.2429	21.213	20.2673	21.4452	21.5211	21.7229	21.6013	21.7458	21.4824	21.2989	20.7524	21.5345	21.4705	21.3058	21.744	21.3908	21.5979	21.4252	21.6027	21.5267	21.3827	21.3516	21.6621	21.6958	21.2201	21.2695	21.1339	21.4937	21.2863	21.1577	21.4408	21.4559	21.5105	21.5753	21.3981	21.5207	21.2313	21.4672	21.6681	21.8329	21.6431	21.4664	+										+		V10_V11;VTGFb_VCtrl	0.0442781	0.248291	2.53669	0.454372	0.050972	0.799699	0.932029	0.0121799	0.0889329	0.184297	-0.422862	-1.49993	0.42769	0.067434	0.862787	0.726162	0.0364718	0.367074	0.249767	-0.229825	-1.27405	0.633699	0.0438352	0.50178	0.672038	-0.0297146	-0.444833	0.803332	-0.0337257	-0.260305	0.0410864	-0.227717	-2.59227	0.100543	-0.156988	-1.93927	51	4	4	4	3	4	4	4	4	4	4	4	4	4
Q9P260	Q9P260	Q9P260;A0A075B785;A0A2R8Y566	RELCH_HUMAN	RELCH	RAB11-binding protein RELCH			18.9958	19.1239	18.9304	18.828	18.9588	18.6853	19.0465	19.4648	18.2268	19.0822	19.6373	18.9845	19.0937	19.0828	19.6608	19.1087	18.9183	19.4811	18.7479	19.318	19.561	19.0295	19.0458	19.2121	18.6682	18.3754	18.9318	19.2894	19.1262	18.603	19.1759	19.1681	18.7055	19.2946	19.1901	19.4213	18.969	19.1455	19.5034	18.6452	18.8927	19.0498	19.3872	17.6808	18.639	18.905	18.1532	19.0187	18.9873	19.017	19.1637	+												VTGFb_VCtrl	0.0424344	0.702165	2.56826	0.8896	-0.0242229	-0.144814	0.84714	0.0450993	0.201267	0.9743	-0.0110507	-0.0335815	0.293987	0.285381	1.17203	0.761392	0.0702791	0.31782	0.267099	0.244857	1.22324	0.438085	-0.196872	-0.830426	0.809343	0.0548787	0.252146	0.653841	0.0958376	0.471647	0.228611	0.26607	1.34049	0.752589	-0.0529208	-0.330039	51	4	4	4	3	4	4	4	4	4	4	4	4	4
Q9P265	Q9P265	Q9P265	DIP2B_HUMAN	DIP2B	Disco-interacting protein 2 homolog B			19.0114	18.7052	18.2663	18.7192	19.2757	18.4475	18.233	18.9261	19.0716	18.4712	19.0599	18.8822	18.9331	18.8266	18.3611	18.9871	18.931	18.9391	18.6765	18.8013	18.7179	18.3973	18.4502	19.4187	18.7515	19.0601	19.1468	18.3563	18.6901	18.8545	18.3781	18.6536	19.0981	18.8301	18.2378	19.2622	19.2343	18.6831	18.712	19.1758	18.8689	18.5854	18.5448	18.2603	18.6387	18.418	19.0161	18.9776	18.9256	18.796	18.2618														0.523477	0.156989	0.677268	0.5976	-0.118184	-0.557117	0.800437	-0.073153	-0.26424	0.715377	0.0774865	0.382352	0.718096	-0.0867667	-0.38209	0.600313	0.0897031	0.552895	0.296355	-0.202055	-1.1436	0.184975	0.30057	1.49724	0.283909	-0.223982	-1.17662	0.715464	-0.0888286	-0.382229	0.439023	0.179176	0.828634	0.815938	0.0534577	0.243219	51	4	4	4	3	4	4	4	4	4	4	4	4	4
Q9P270	Q9P270	Q9P270;D6RIF6	SLAI2_HUMAN	SLAIN2	SLAIN motif-containing protein 2			20.1208	19.8337	20.0591	20.1783	19.7645	19.5011	20.5223	20.226	20.0713	20.2974	20.4782	20.6938	20.2982	20.8065	20.8765	20.7506	20.5691	20.3888	20.5925	20.5469	20.5648	19.9366	20.5374	19.9638	20.3692	20.2787	19.8413	19.8123	20.3925	20.3361	20.5634	20.0115	18.8852	20.1816	20.6626	20.504	20.6456	20.7288	20.5436	20.7216	20.3786	20.4444	19.8128	20.0412	20.5948	20.2395	19.2314	20.167	20.3352	20.5301	20.1294														0.417498	0.263698	0.870484	0.204992	-0.291394	-1.42154	0.302446	-0.335874	-1.12787	0.849969	0.0458236	0.197485	0.291298	0.321054	1.17939	0.292553	0.235893	1.15356	0.823292	0.057076	0.23329	0.360132	-0.226094	-0.990601	0.808769	-0.0632601	-0.252925	0.374902	-0.40413	-0.958334	0.225894	0.266166	1.34941	0.824719	0.0489202	0.231365	51	4	4	4	3	4	4	4	4	4	4	4	4	4
Q9P287	Q9P287	Q9P287	BCCIP_HUMAN	BCCIP	BRCA2 and CDKN1A-interacting protein			17.8874	17.9209	18.8059	18.0648	18.7898	18.6151	19.0248	18.7595	19.2034	NaN	18.5035	19.2348	17.7226	19.1966	19.179	18.4009	18.3521	18.3878	18.3413	18.2588	19.2352	18.1128	18.5703	16.7026	18.6537	17.8392	18.8063	17.924	18.1788	17.9961	18.895	NaN	18.39	18.3767	18.9115	18.349	18.831	18.2329	18.363	18.6835	18.6299	17.0352	18.248	18.1542	17.801	17.9699	18.2632	18.3286	18.5011	18.3583	18.0139														0.130443	0.253417	1.75137	0.964211	0.0205879	0.0467743	0.150229	0.648168	1.64906	0.154588	0.831396	1.67599	0.409012	0.550254	0.900743	0.585307	0.221358	0.576392	0.4211	0.395105	0.863371	0.8173	-0.148697	-0.241378	0.830186	0.0993237	0.224005	0.429419	0.41024	0.859339	0.495015	0.294815	0.726275	0.716399	-0.151324	-0.3809	49	4	4	3	3	4	4	4	4	3	4	4	4	4
Q9P289	Q9P289	Q9P289;B4E0Y9;Q8NBY1	STK26_HUMAN	STK26	Serine/threonine-protein kinase 26			18.2246	17.87	18.1383	19.0274	17.1307	18.9041	18.9248	18.9753	18.0725	NaN	NaN	17.5773	16.7276	NaN	NaN	17.9233	NaN	17.3794	17.0577	15.6945	17.0385	18.4549	18.9143	18.7965	18.6757	NaN	18.7429	18.9223	18.3774	18.5422	18.1867	NaN	NaN	17.3778	NaN	NaN	NaN	NaN	NaN	17.6841	NaN	18.6022	18.5678	NaN	NaN	16.499	NaN	17.2538	NaN	16.8229	18.6382														1	1.07269	0	0.940567	0.0303663	0.078379	0.749629	0.199025	0.337244	0.362887	-0.459802	-1.07045	1	-1.5571	0	0.101621	-0.831207	-2.11756	0.436857	-0.759131	-0.844626	0.208045	0.453659	1.49982	0.507839	0.222447	0.712809	1	-0.906855	0	1	NaN	0	0.31733	0.713043	1.14157	33	4	4	2	1	3	4	3	4	1	0	3	1	3
Q9P289	Q9P289;Q9Y6E0	Q9P289;Q9Y6E0;B4DR80;B4E0Y9;H0Y630;Q8NBY1	STK24_HUMAN;STK26_HUMAN	STK24;STK26	Serine/threonine-protein kinase 26			20.0635	20.6571	20.6436	20.8379	21.385	20.6693	20.8122	20.4347	20.2263	20.5409	20.7771	21.1583	19.9421	20.597	20.407	18.8667	20.4955	20.5194	20.7132	20.388	20.1308	21.0983	20.7088	20.8206	20.5537	20.3107	18.6582	19.5778	20.4766	20.9423	20.2848	20.339	20.6499	20.5766	19.5572	20.5196	20.4879	20.7793	20.2566	20.2737	20.7024	20.9919	20.0877	22.5346	20.3774	19.9261	20.4604	19.3344	20.5944	20.4177	19.873														0.279752	-0.76977	-1.18792	0.894624	0.0366249	0.138174	0.320754	0.311393	1.08214	0.589453	0.161738	0.569866	0.526668	-0.198514	-0.680068	0.472366	-0.365214	-0.76665	0.825038	0.0675673	0.230935	0.448797	-0.428101	-0.810126	0.599932	-0.193537	-0.553487	0.497741	-0.233233	-0.721501	0.989841	-0.00306654	-0.0132717	0.238787	0.459033	1.30788	51	4	4	4	3	4	4	4	4	4	4	4	4	4
Q9P291	Q9P291	Q9P291	ARMX1_HUMAN	ARMCX1	Armadillo repeat-containing X-linked protein 1			20.0969	20.1771	19.7099	20.2856	20.3429	20.6048	20.3855	20.5453	20.3128	20.1457	20.2878	20.6058	20.3717	20.0994	19.8682	20.5248	20.3685	20.6005	20.5408	20.748	20.7485	20.6105	20.7062	20.4631	20.4336	20.2843	20.235	20.3571	20.0966	20.2988	20.3713	20.3197	20.3283	20.0148	19.4583	20.3108	20.4802	20.3726	20.4916	20.5925	20.4973	20.1953	20.2044	20.5993	20.2248	20.5407	20.4097	20.4526	20.2286	20.6325	20.5486							+						V6_V11	0.861175	0.0219674	0.182534	0.107412	-0.304996	-1.89161	0.446151	0.0972352	0.815108	0.814427	-0.0343604	-0.245263	0.189924	-0.259291	-1.51614	0.272994	0.13626	1.20661	0.0209797	0.330925	3.10509	0.878919	-0.0184059	-0.158955	0.473881	-0.091434	-0.763908	0.184091	-0.342125	-1.50076	0.72073	0.0413942	0.374756	0.512023	-0.093204	-0.696771	51	4	4	4	3	4	4	4	4	4	4	4	4	4
Q9P299	Q9P299	Q9P299;J3KRJ9;J3QLS7	COPZ2_HUMAN	COPZ2	Coatomer subunit zeta-2			19.874	19.7596	19.4207	19.675	NaN	18.031	18.7808	18.9759	20.3384	18.3557	18.4551	19.0229	20.2395	19.5939	19.5555	19.7978	19.3715	19.5046	18.9986	19.9686	19.9841	18.6378	18.9242	20.0021	19.5811	19.0566	NaN	19.2005	19.535	19.4486	19.5263	19.9739	19.2354	19.0676	NaN	20.2335	19.7725	19.3984	20.0462	19.8165	19.7909	19.6232	19.6743	19.5075	19.5552	18.5645	19.355	20.1382	19.9727	19.3615	19.829			+						+				V2_V11;V8_V11	0.0881649	0.579789	2.03407	0.695262	-0.04391	-0.411124	0.00597859	-1.13033	-4.57427	0.186733	-0.683206	-1.4903	0.732117	0.0700623	0.362044	0.12358	-0.308124	-1.79043	0.362883	-0.347565	-0.984512	0.479637	-0.179621	-0.763471	0.0166443	-0.298615	-3.28853	0.264421	-0.300617	-1.25656	0.49361	0.136412	0.728743	0.58812	-0.0991149	-0.571961	48	4	3	4	3	4	4	3	4	3	4	4	4	4
Q9P2B2	Q9P2B2	Q9P2B2	FPRP_HUMAN	PTGFRN	Prostaglandin F2 receptor negative regulator			21.2214	20.8241	21.0105	20.6907	20.6425	20.811	20.5433	20.43	20.9166	21.0495	20.6011	20.8021	20.7485	20.3383	20.6368	20.9093	20.874	20.4902	20.5582	21.4674	21.3398	21.2674	21.512	21.5122	21.2457	21.3876	21.278	20.8728	20.8422	20.7259	20.7758	21.0291	21.0245	20.613	20.9129	21.2357	21.3155	21.2024	21.0807	20.7507	20.7821	20.6586	20.5224	21.576	21.5913	21.3317	21.5782	20.8121	20.7001	20.9421	20.7342	+						+	+			+		V10_V11;V6_V11;V7_V11;VTGFb_VCtrl	0.000123127	-0.722156	-8.7529	0.0926479	0.25823	1.99827	0.49819	-0.0717669	-0.720717	0.191687	0.163886	1.47104	0.43824	-0.103935	-0.841911	0.81723	0.0294652	0.241472	0.000115453	0.718181	8.85366	0.000192545	0.677436	8.07987	0.109486	0.125736	1.87782	0.105849	0.216389	1.90218	0.000430836	0.530101	6.97782	0.184817	-0.118676	-1.49787	51	4	4	4	3	4	4	4	4	4	4	4	4	4
Q9P2B4	Q9P2B4	Q9P2B4;B1AMN7	CT2NL_HUMAN	CTTNBP2NL	CTTNBP2 N-terminal-like protein			18.3891	19.1945	18.9988	18.8253	19.3094	18.6041	19.3563	19.136	18.8542	19.169	19.9318	18.9311	19.4205	19.4007	19.2411	19.6108	19.1729	19.1392	19.0799	19.0557	19.1835	19.2475	18.9635	18.8595	19.1328	18.6327	18.9296	18.9438	19.1418	19.3771	19.2154	19.2351	19.2093	19.6372	19.2334	19.2496	19.3106	19.0481	19.407	19.5226	19.3607	19.213	19.2464	18.3017	19.2159	19.5206	19.0601	19.3185	19.2474	19.5053	19.3518		+						+					V1_V11;V7_V11	0.257786	0.33115	1.25017	0.0401467	-0.48376	-2.60951	0.254741	-0.234253	-1.25916	0.671088	-0.11413	-0.446224	0.854342	0.0184272	0.193285	0.566611	-0.0849857	-0.606173	0.0562779	-0.223136	-2.36008	0.0115256	-0.447036	-3.58843	0.194668	-0.166152	-1.45968	0.957395	-0.0069313	-0.055693	0.457526	-0.0818629	-0.793841	0.828331	-0.0200539	-0.2265	51	4	4	4	3	4	4	4	4	4	4	4	4	4
Q9P2C4	Q9P2C4	Q9P2C4;A0A804HII6	TM181_HUMAN	TMEM181	Transmembrane protein 181			19.9959	20.196	20.2744	20.0483	20.5119	19.2794	19.83	20.3582	19.6075	NaN	NaN	20.2636	19.476	20.0181	20.0695	19.85	20.5018	20.1175	20.32	19.9351	20.3071	20.32	20.1857	19.5344	20.1543	20.3604	19.6147	19.5859	19.5018	20.4842	20.5129	20.0291	20.5775	20.4522	19.8326	19.8412	20.3491	19.931	20.2544	19.5689	20.3784	19.4164	18.9752	19.7991	20.6627	20.3709	19.8045	19.8283	20.5008	20.3245	20.4529														0.672644	0.11734	0.443946	0.119739	0.543923	1.81322	0.350294	0.410144	1.01268	0.508037	0.350801	0.726008	0.510773	0.269825	0.707651	0.108096	0.612604	1.88703	0.0968213	0.602242	1.96648	0.388006	0.331241	0.930525	0.319976	0.436476	1.08404	0.110761	0.638134	1.86946	0.160116	0.509188	1.60272	0.0815376	-0.691912	-2.09054	49	4	4	2	3	4	4	4	4	4	4	4	4	4
Q9P2D3	Q9P2D3	Q9P2D3	HTR5B_HUMAN	HEATR5B	HEAT repeat-containing protein 5B			NaN	NaN	15.6714	15.8985	16.1996	15.8061	17.0674	15.3394	16.8654	NaN	NaN	NaN	NaN	NaN	16.5179	NaN	17.1471	15.9962	17.8897	NaN	NaN	15.8919	13.9805	15.5772	NaN	NaN	16.9059	14.4205	NaN	16.7313	NaN	16.1754	17.5537	NaN	NaN	16.2907	16.4141	15.9689	NaN	16.9818	NaN	15.897	15.4885	NaN	16.7445	16.8849	17.4122	14.6613	16.3347	16.2116	16.7929														0.137732	-1.01371	-1.76557	0.60237	-0.337454	-0.580395	0.974383	-0.0192953	-0.0337488	1	0.743005	0	1	0.395513	0	0.278033	0.888619	1.25429	0.285798	-1.1862	-1.29559	0.885258	0.119119	0.156942	0.634242	-0.546513	-0.527708	0.406843	0.742189	0.962403	0.83686	0.102141	0.219701	0.860957	0.122265	0.184384	32	2	4	1	1	3	2	2	2	2	3	3	3	4
Q9P2E3	Q9P2E3	Q9P2E3	ZNFX1_HUMAN	ZNFX1	NFX1-type zinc finger-containing protein 1			16.7583	17.2312	17.4802	16.8281	15.3201	16.947	16.9243	17.4292	17.3806	15.8163	17.7253	17.3274	17.0795	17.2816	17.0984	17.3644	17.1367	17.3005	17.297	17.5502	17.4713	17.1305	16.8694	17.7387	17.3182	17.5024	16.8256	17.6281	17.4854	17.1126	17.3822	17.6338	17.9134	17.5542	18.2113	17.7084	17.4455	17.8229	17.3533	17.3372	17.5579	17.3924	17.9147	17.8185	17.5033	17.5076	16.9886	17.6281	17.9289	17.1031	17.569														0.686186	0.102778	0.424232	0.068428	-0.476095	-2.21755	0.110217	-0.895408	-1.87301	0.313829	-0.488161	-1.09917	0.058959	-0.3974	-2.43578	0.0941897	-0.275875	-1.98636	0.19874	-0.295228	-1.44442	0.414972	-0.20431	-0.875499	0.415167	-0.148481	-0.875111	0.210287	0.277632	1.40266	0.857337	0.0319633	0.187649	0.976067	-0.00671196	-0.0312719	51	4	4	4	3	4	4	4	4	4	4	4	4	4
Q9P2E5	Q9P2E5	Q9P2E5;A0A8I5KRN5;C9JZF7;G5E9W2	CHPF2_HUMAN	CHPF2	Chondroitin sulfate glucuronyltransferase			18.7999	18.596	18.9169	17.9398	16.7226	18.2705	17.9447	NaN	18.9347	18.1769	18.9181	19.0041	18.3912	18.8876	18.555	18.9147	18.0417	18.6273	18.7288	19.015	19.0965	18.772	18.8984	18.5599	18.9371	18.6224	18.4869	18.3428	19.0264	19.1559	18.9009	18.8847	18.9781	18.6643	17.7911	18.9833	17.9887	18.9617	18.672	18.9235	19.0798	18.7608	17.9141	18.6391	18.6418	18.7014	18.3293	18.6838	18.466	18.8738	18.6201														0.512171	0.0829973	0.696518	0.764604	-0.106377	-0.313374	0.0960369	-1.02359	-2.04677	0.793608	0.0888829	0.273543	0.8672	-0.0582798	-0.176001	0.785512	-0.0914168	-0.284608	0.345413	0.275969	1.02382	0.950636	-0.0179658	-0.0645409	0.575389	0.186957	0.592118	0.818656	-0.0899677	-0.239546	0.960271	-0.0181003	-0.0519284	0.97585	0.00862932	0.0315551	50	4	3	4	3	4	4	4	4	4	4	4	4	4
Q9P2E7	Q9P2E7	Q9P2E7	PCD10_HUMAN	PCDH10	Protocadherin-10			19.7272	19.9728	19.7335	19.3546	19.0268	18.543	19.3392	19.251	19.5407	19.4067	19.6242	19.4026	19.7629	20.0586	19.9578	19.4903	19.4997	19.6174	19.7048	18.6999	19.123	18.7722	18.6051	19.5245	19.4223	19.3946	19.1529	19.655	19.961	19.5191	19.6482	19.5496	19.5279	19.5177	19.6957	18.7191	18.6444	18.4289	18.5808	19.855	19.8269	19.7811	19.6569	17.6376	18.0549	16.9384	18.672	20.0937	20.0528	20.2085	19.9456	+		+	+		+	+	+		+	+	+	V10_V11;V11_VTGFb;V2_V11;V3_V11;V5_V11;V6_V11;V7_V11;V9_V11;VTGFb_VCtrl	0.000877138	2.24942	6.10936	0.561286	-0.0829639	-0.614763	0.00686683	-0.739973	-4.03172	0.00624225	-0.286438	-4.11628	0.161464	0.146468	1.64223	0.024075	-0.201924	-2.99785	0.000191429	-0.979942	-8.08832	0.00404457	-0.406415	-4.51369	0.447217	-0.0841293	-0.813099	0.0138733	-0.207282	-3.43573	4.2354e-06	-1.18668	-15.6974	0.00549569	-0.295145	-4.23073	51	4	4	4	3	4	4	4	4	4	4	4	4	4
Q9P2E9	Q9P2E9	Q9P2E9;A0A087WU26;F8W7S5	RRBP1_HUMAN	RRBP1	Ribosome-binding protein 1			24.3067	24.2049	24.2149	24.1307	23.9824	23.925	23.9248	23.8849	24.3396	24.5163	24.3883	24.3525	24.3301	24.2764	24.4417	24.3554	24.2875	24.4311	24.2239	24.2348	24.2557	24.1639	24.2744	24.2589	24.1383	24.094	24.1446	24.2647	24.0205	24.214	24.1756	24.3067	24.2677	24.2232	24.2392	24.3508	24.2439	24.3085	24.3161	24.4201	24.3596	24.3589	24.3547	24.2409	24.2495	24.2154	24.2892	24.2446	24.2487	24.4427	24.3635		+	+				+	+	+	+	+		V1_V11;V10_V11;V2_V11;V6_V11;V7_V11;V8_V11;V9_V11	0.18146	0.0761328	1.51131	0.00675994	-0.159005	-4.04557	2.25707e-06	-0.444047	-17.4686	0.572178	0.0258527	0.597245	0.615762	-0.0239194	-0.534713	0.340445	-0.0488534	-1.03529	0.00269811	-0.141125	-4.90468	0.0014198	-0.214364	-5.56984	0.0097921	-0.204633	-3.72519	0.00317863	-0.114153	-4.7439	0.0454211	-0.0685062	-2.51781	0.374084	0.0484591	0.960093	51	4	4	4	3	4	4	4	4	4	4	4	4	4
Q9P2I0	Q9P2I0	Q9P2I0	CPSF2_HUMAN	CPSF2	Cleavage and polyadenylation specificity factor subunit 2			18.2339	17.7793	16.8198	17.1643	18.125	18.0172	17.8317	17.8205	17.2541	NaN	NaN	17.026	17.5688	17.6598	17.0773	17.5079	18.8541	NaN	17.9678	17.717	17.1256	16.1771	18.0352	17.6265	17.749	16.4489	17.5686	16.8736	NaN	NaN	16.9786	17.2351	19.4118	NaN	18.6216	18.3341	19.0796	NaN	17.7244	17.7889	18.2588	16.7748	16.9404	NaN	18.178	18.3315	NaN	18.2288	18.3836	17.9481	15.3344														0.509304	-0.781035	-0.723707	0.905293	0.0586023	0.124094	0.207379	0.507847	1.41297	0.602223	-0.300687	-0.565054	0.990644	-0.00545692	-0.0123236	0.263521	0.66921	1.25927	0.753704	-0.177016	-0.328489	0.848507	-0.0924706	-0.199439	0.385317	-0.514645	-0.973756	0.205779	0.982106	1.45367	0.13664	0.938604	1.77175	0.968461	-0.0329821	-0.0412164	42	4	4	2	3	3	4	4	2	3	3	4	2	4
Q9P2J5	Q9P2J5	Q9P2J5;A0A6I8PIP7;A0A6I8PIT3;A0A6I8PIV1;A0A6I8PL42;A0A6I8PLB3;A0A6I8PLB8;A0A6I8PRS0;A0A6I8PRU9;A0A6I8PS05;A0A6I8PTV8;B4DER1	SYLC_HUMAN	LARS1	Leucine--tRNA ligase, cytoplasmic			22.4361	22.5786	22.6134	22.6011	22.5472	22.5174	22.4487	22.5005	22.394	22.4478	22.5318	22.6283	22.4813	22.3625	22.4669	22.4748	22.5338	22.422	22.5813	22.4949	22.5591	22.6314	22.6084	22.3897	22.5523	22.6221	22.3805	22.3952	22.0263	22.3698	22.458	22.4757	22.3741	22.4249	22.4503	22.4003	22.3842	22.3176	22.4123	22.5044	22.524	22.5056	22.5049	22.5688	22.4957	22.5324	22.4413	22.3927	22.5413	22.4633	22.5495										+	+		V10_V11;V9_V11	0.635349	-0.0228767	-0.499293	0.292993	0.0476093	1.1524	0.778116	-0.00624466	-0.294752	0.863302	-0.00923824	-0.179702	0.0709575	-0.0727938	-2.28652	0.85448	-0.00670576	-0.19146	0.0822915	0.0637426	2.08388	0.7094	-0.0235596	-0.390863	0.0886677	-0.197397	-2.02997	0.0123062	-0.0784483	-3.53412	0.00091809	-0.131118	-6.05663	0.558583	0.0230117	0.619141	51	4	4	4	3	4	4	4	4	4	4	4	4	4
Q9P2K5	Q9P2K5	Q9P2K5;A0A087WUT0;A0A0A0MQW0;A0A0A0MR39;A0A0C4DGV1;H0YKS1;H0YN19	MYEF2_HUMAN	MYEF2	Myelin expression factor 2			18.7307	18.3371	18.8008	18.8039	NaN	19.3123	18.6209	NaN	18.059	17.6398	NaN	19.0961	18.4481	NaN	17.129	18.5857	18.8216	18.1772	NaN	18.788	NaN	17.2782	NaN	18.6622	NaN	NaN	18.5334	NaN	NaN	18.9762	18.4936	NaN	18.9618	18.0152	NaN	NaN	18.9554	18.3834	NaN	NaN	18.658	18.1064	16.5171	18.992	18.6299	18.5976	18.8657	17.9806	18.3129	18.2718	18.7068	+												VTGFb_VCtrl	0.0426669	-0.453282	-2.5642	0.161615	0.907661	1.64151	0.258676	1.20615	1.39013	0.550097	0.504529	0.65178	0.978604	0.0280453	0.0291116	0.315	0.767694	1.14788	0.803093	0.272662	0.272249	0.387325	0.837311	1.00893	0.333747	0.974393	1.14931	0.477964	0.728055	0.808513	0.365992	0.908889	1.06241	0.369221	-0.557546	-0.986428	35	4	2	3	2	3	2	2	2	2	2	3	4	4
Q9P2K8	Q9P2K8	Q9P2K8;H0YME5	E2AK4_HUMAN	EIF2AK4	eIF-2-alpha kinase GCN2			18.2831	17.8382	15.5155	17.975	17.8591	18.5519	18.3441	18.4245	17.8068	17.9874	NaN	18.3501	18.5409	17.9786	18.4198	18.3398	18.1557	18.3922	17.5039	18.5342	17.7089	17.5271	18.5398	17.9151	17.581	18.1842	16.518	18.9245	17.3261	18.0504	16.7239	17.449	16.8528	18.1155	17.4374	18.5087	18.5307	18.2924	18.2399	19.1629	17.6793	18.2138	19.0555	18.3463	18.8124	18.4826	18.5696	18.5461	18.6768	18.372	17.347														0.357167	-0.317244	-0.997204	0.173078	-1.12493	-1.54594	0.566921	-0.232973	-0.605675	0.324489	-0.479768	-1.09236	0.647635	-0.214794	-0.485822	0.332961	-0.429985	-1.05283	0.349149	-0.450388	-1.01528	0.102664	-0.978299	-1.92422	0.240032	-0.771661	-1.30397	0.0510737	-1.06421	-2.43128	0.721574	-0.134957	-0.373561	0.553008	0.292393	0.628215	50	4	4	3	3	4	4	4	4	4	4	4	4	4
Q9P2N5	Q9P2N5	Q9P2N5;U3KPZ7	RBM27_HUMAN	RBM27	RNA-binding protein 27			15.7682	NaN	NaN	NaN	NaN	NaN	NaN	NaN	NaN	NaN	16.7102	17.8202	NaN	NaN	NaN	16.7366	NaN	NaN	17.0405	NaN	NaN	NaN	NaN	NaN	NaN	NaN	NaN	NaN	NaN	16.9993	NaN	17.1729	NaN	17.6437	16.4591	16.3571	NaN	15.9042	NaN	16.0445	16.7963	NaN	NaN	NaN	NaN	NaN	NaN	NaN	NaN	16.0252	NaN														1	NaN	0	1	-0.652211	0	1	NaN	0	0.334666	0.844851	1.26037	1	NaN	0	0.367573	0.468135	1.15461	1	NaN	0	1	NaN	0	1	0.578896	0	0.291204	0.671523	1.27788	0.576947	-0.289756	-0.660284	1	0.395182	0	14	1	0	2	0	2	0	0	1	3	2	2	0	1
Q9P2P5	Q9P2P5	Q9P2P5;A0A2R8Y6F3;A0A2R8YE75	HECW2_HUMAN	HECW2	E3 ubiquitin-protein ligase HECW2			NaN	NaN	NaN	NaN	NaN	NaN	NaN	NaN	NaN	NaN	NaN	NaN	NaN	NaN	NaN	NaN	NaN	NaN	NaN	16.7568	NaN	14.0881	NaN	14.0262	NaN	NaN	14.3799	NaN	NaN	NaN	NaN	NaN	NaN	15.6848	NaN	15.7427	17.2615	NaN	17.433	14.5608	NaN	15.7391	NaN	NaN	16.6964	17.1573	15.8874	NaN	NaN	NaN	NaN														1	NaN	0	1	NaN	0	1	NaN	0	1	NaN	0	1	NaN	0	1	NaN	0	0.869011	0.272552	0.186857	0.263573	-0.946899	-1.53945	1	NaN	0	1	0.5349	0	0.135938	1.66246	2.02546	1	NaN	0	13	0	0	0	0	0	2	2	0	1	3	2	3	0
Q9P2Q2	Q9P2Q2	Q9P2Q2;A0A0J9YYA7;Q5T376	FRM4A_HUMAN	FRMD4A	FERM domain-containing protein 4A			18.7462	18.625	18.6586	18.7164	18.6926	19.1606	19.3284	18.9973	19.0076	19.0451	17.9308	18.8081	18.9612	19.079	19.0343	19.288	19.4546	19.4174	19.0185	18.7383	18.6614	18.734	18.1444	18.788	18.8467	18.6613	18.8984	18.8712	18.3771	18.5177	18.6052	19.1943	19.1728	18.4932	18.271	19.0309	19.4789	19.3468	19.2644	19.2261	19.3178	18.9468	18.2277	19.6443	19.3538	19.4614	19.2135	18.8261	19.1696	19.0216	18.7642	+												VTGFb_VCtrl	0.0107973	-0.472879	-3.64291	0.365626	-0.243068	-0.978478	0.696847	0.115135	0.408844	0.542748	-0.231729	-0.645066	0.758784	0.0952179	0.324377	0.218921	0.365022	1.37278	0.253654	-0.360066	-1.26239	0.6219	-0.131016	-0.519671	0.255416	-0.336813	-1.25716	0.682311	-0.146757	-0.429854	0.232752	0.350655	1.32706	0.954229	-0.0157809	-0.0598365	51	4	4	4	3	4	4	4	4	4	4	4	4	4
Q9P2R3	Q9P2R3	Q9P2R3	ANFY1_HUMAN	ANKFY1	Rabankyrin-5			19.8711	19.3403	19.3979	19.1039	18.4777	19.6554	19.559	18.9508	19.3688	19.2037	19.3701	19.1972	19.4361	19.2565	19.1298	19.2793	19.578	19.3436	19.1575	19.3924	19.363	19.0818	19.4911	19.7266	19.2046	19.4016	19.6259	19.4131	18.6673	19.5704	19.29	19.9099	19.6512	18.4438	19.2939	19.4301	19.5423	19.2272	19.5884	19.4452	19.2997	19.4219	19.5502	20.0003	19.8288	19.4567	19.9349	19.5632	19.7397	19.6411	19.3335														0.164827	-0.235793	-1.5816	0.995518	-0.000988007	-0.00585504	0.375676	-0.268548	-0.956669	0.0879972	-0.144321	-2.03545	0.167272	-0.155141	-1.61481	0.413999	-0.0896935	-0.877436	0.376396	-0.0971937	-0.955124	0.65258	0.0604324	0.47352	0.378978	-0.194079	-0.949604	0.757676	-0.104559	-0.322971	0.858976	0.0177078	0.185464	0.213272	-0.140113	-1.3922	51	4	4	4	3	4	4	4	4	4	4	4	4	4
Q9P2R7	Q9P2R7	Q9P2R7;A0A2R8YDQ9;Q5T9Q5;Q5T9Q8	SUCB1_HUMAN	SUCLA2	Succinate--CoA ligase [ADP-forming] subunit beta, mitochondrial			21.5088	21.2718	21.3433	21.4214	21.7007	21.6443	21.5703	21.4469	21.353	21.5217	21.4025	21.3981	21.4739	21.2987	21.1258	21.4816	21.4008	21.4453	21.3817	21.486	21.4638	21.371	21.6155	21.4514	21.3915	21.5081	21.5208	21.3645	21.3833	21.3117	21.4365	21.4253	21.4265	21.4429	21.4954	21.6008	21.7398	21.5899	21.6309	21.4515	21.5016	21.5312	21.3509	21.4901	21.4751	21.5161	21.4752	21.4795	21.3457	21.1978	21.5038											+		V10_V11	0.181735	-0.107399	-1.5102	0.304507	-0.0724454	-1.12261	0.099225	0.131763	1.94879	0.483432	-0.0399742	-0.74676	0.158688	-0.159309	-1.65569	0.515409	-0.0314317	-0.690976	0.706593	0.0252953	0.394871	0.858695	0.00918055	0.185839	0.122525	-0.0848007	-1.79662	0.801338	-0.0112672	-0.263014	0.0133083	0.181572	3.46973	0.376991	0.0770707	0.95385	51	4	4	4	3	4	4	4	4	4	4	4	4	4
Q9P2T1	Q9P2T1	Q9P2T1;H0YLV5;H0YMB3;H0YNJ6;H0YK13;H0YK71;H0YLB8	GMPR2_HUMAN	GMPR2	GMP reductase 2			21.8243	21.4602	21.3925	21.269	21.2629	21.7297	21.6599	21.576	21.4543	21.4669	21.4356	21.4663	21.4227	21.4715	21.8057	21.4679	21.4944	21.9001	21.4625	21.6542	21.6703	21.7221	21.5937	21.8723	21.4732	21.4864	21.2124	21.6348	21.464	21.2581	21.5111	21.4726	21.5371	21.5668	21.2853	21.8075	21.508	21.5312	21.501	21.4742	21.3798	21.5252	21.3888	21.338	21.6513	21.4538	21.6973	21.4972	21.2539	21.3683	21.319							+						V6_V11	0.125832	-0.17556	-1.77738	0.732877	0.0444798	0.357611	0.330504	0.115128	1.05866	0.713162	0.0137696	0.385502	0.304078	0.124635	1.1449	0.260552	0.139241	1.24208	0.0025119	0.218069	4.97594	0.640155	0.0690598	0.492068	0.780551	0.0250106	0.291408	0.756136	0.0234756	0.325109	0.126363	0.144905	1.77434	0.233538	0.0824461	1.32454	51	4	4	4	3	4	4	4	4	4	4	4	4	4
Q9P2W9	Q9P2W9	Q9P2W9;D6RF48;D6RC71	STX18_HUMAN	STX18	Syntaxin-18			17.9913	18.2274	18.2573	18.5318	18.377	18.1288	17.8477	18.3772	18.2187	NaN	18.8471	17.6254	17.649	18.7112	18.8657	18.5675	18.0373	17.6669	18.8755	19.2225	18.85	18.5962	18.0367	18.3783	18.7257	16.9914	18.3893	18.524	16.7262	18.8834	18.9106	18.7997	19.0561	19.1972	17.9565	18.7336	18.9671	18.4527	19.2616	19.028	18.6114	18.0145	18.4665	18.8737	18.5099	18.6297	18.7275	18.4557	18.9146	18.1877	18.2033														0.236627	-0.24487	-1.31469	0.284122	-0.278154	-1.17604	0.204518	-0.34742	-1.42325	0.471525	-0.299736	-0.778437	0.775938	-0.121494	-0.300433	0.502455	-0.243311	-0.713287	0.668648	0.146236	0.4498	0.38672	-0.408946	-0.933222	0.647715	-0.269058	-0.480759	0.546239	0.222238	0.63931	0.276797	0.323667	1.19604	0.75009	0.0897784	0.333518	50	4	4	3	3	4	4	4	4	4	4	4	4	4
Q9P2X0	Q9P2X0	Q9P2X0	DPM3_HUMAN	DPM3	Dolichol-phosphate mannosyltransferase subunit 3			19.5942	19.0965	19.5628	18.9147	NaN	19.0083	18.3876	19.3519	19.1495	19.5615	19.8651	19.1355	19.6095	19.208	19.846	17.7609	18.057	19.3149	19.5923	18.7662	19.564	19.6642	19.5237	NaN	19.4003	19.6463	18.6074	NaN	19.2702	19.8792	NaN	19.2967	19.5211	19.1448	19.3855	18.8149	19.2768	19.3017	18.8402	18.5101	16.5489	19.9084	19.6302	NaN	19.0118	18.5614	19.6546	19.8682	19.4903	19.6832	19.312														0.14945	0.512504	1.70221	0.442195	0.642647	0.822596	0.786493	0.266566	0.2858	0.358296	0.778512	0.994685	0.368317	0.905112	0.98846	0.972493	0.0318923	0.035944	0.391062	0.730157	0.924147	0.571521	0.568597	0.605103	0.469391	0.925275	0.798331	0.404321	0.687639	0.896899	0.61625	0.409014	0.528303	0.269524	-0.939049	-1.21636	46	4	3	4	3	4	4	3	2	4	4	4	3	4
Q9P2X3	Q9P2X3	Q9P2X3;A0A3B3ITH3;J3KT25;J3QRS6	IMPCT_HUMAN	IMPACT	Protein IMPACT			NaN	NaN	17.7331	17.5117	NaN	17.7732	NaN	NaN	NaN	NaN	NaN	18.9076	16.1021	18.6374	18.9307	NaN	NaN	18.0651	18.5032	16.9142	17.4069	18.314	NaN	17.3974	18.5334	18.6334	NaN	19.1447	NaN	18.1422	18.5102	16.7259	NaN	18.609	NaN	18.3245	NaN	NaN	NaN	18.7803	17.6894	NaN	NaN	17.5099	18.0974	NaN	NaN	18.9514	NaN	16.9427	18.0919														0.822291	0.191661	0.244955	0.385873	-0.612487	-1.10048	1	-0.461712	0	1	0.672773	0	0.797226	-0.34477	-0.280642	0.940848	0.0492563	0.0837999	0.377332	-0.689798	-1.03362	0.947435	-0.0467879	-0.0715888	0.55863	0.364175	0.656029	0.654037	-0.56742	-0.521467	1	0.0896072	0	0.797366	0.239532	0.280441	28	2	1	1	3	2	3	3	3	2	1	2	2	3
Q9P2Y5	Q9P2Y5	Q9P2Y5;E9PR71;H0YDD1	UVRAG_HUMAN	UVRAG	UV radiation resistance-associated gene protein			20.5419	21.4185	21.2428	20.8053	20.1474	21.252	21.3046	20.7279	21.603	21.9491	22.1001	21.3919	21.7497	20.757	21.4636	20.6938	21.5588	20.9821	19.7038	19.4668	NaN	21.4431	20.7625	19.3973	19.0543	21.2136	15.884	NaN	21.7119	21.9792	20.7087	20.9488	NaN	20.9884	NaN	19.4045	21.1912	20.9095	19.6948	NaN	20.8604	22.1732	18.3371	17.732	20.1354	NaN	NaN	20.1647	20.9828	20.1777	21.6903														0.118488	1.82019	1.98231	0.598744	0.545216	0.561415	0.703412	0.401084	0.403275	0.232751	1.30413	1.35725	0.49783	0.866552	0.744694	0.801509	0.277727	0.265108	0.940509	0.10056	0.0794249	0.375399	-1.56961	-0.972649	0.444028	1.0097	0.848349	0.748023	0.511732	0.352132	0.889834	-0.156893	-0.145722	0.785985	-0.296992	-0.286503	44	4	4	4	3	4	3	4	3	2	4	3	2	4
Q9UBB4	Q9UBB4	Q9UBB4;A0A1W2PQD2	ATX10_HUMAN	ATXN10	Ataxin-10			19.8278	19.5994	19.9185	19.8401	19.9471	19.8146	19.9507	19.9066	20.0502	19.6478	19.7885	20.1029	19.8591	19.9594	19.9148	19.7115	19.8097	19.7386	19.7309	19.7114	19.6487	19.9352	19.6548	19.9	20.07	19.7701	19.5919	19.9874	20.1698	19.9154	19.7512	19.801	19.7479	19.6273	19.9549	19.8447	19.8484	19.8571	19.9456	19.9066	20.0813	20.0556	20.0056	19.9551	19.8361	19.9991	19.9244	19.9714	19.7561	19.308	19.9633		+				+	+			+	+		V1_V11;V10_V11;V5_V11;V6_V11;V9_V11	0.303969	-0.178949	-1.12398	0.0337324	-0.215839	-2.74007	0.0745859	-0.107521	-2.15504	0.354746	-0.114911	-1.00263	0.107658	-0.101159	-1.95731	0.000966657	-0.264585	-5.99749	0.0122435	-0.274726	-3.53834	0.148735	-0.179255	-1.65632	0.574629	-0.0563254	-0.593331	0.0260079	-0.229469	-2.93822	0.0226743	-0.138326	-3.0444	0.152244	0.262538	1.63939	51	4	4	4	3	4	4	4	4	4	4	4	4	4
Q9UBB5	Q9UBB5	Q9UBB5;X6RBL6	MBD2_HUMAN	MBD2	Methyl-CpG-binding domain protein 2			16.3701	15.8304	17.1578	16.3687	NaN	16.9296	18.4237	NaN	17.4321	12.2506	NaN	13.2748	16.6298	17.6758	18.2433	17.8816	17.9311	15.9888	17.0099	NaN	18.7673	17.8087	16.4074	17.8039	16.0821	17.0591	17.5758	16.5984	16.4963	15.1493	17.0077	15.9039	NaN	NaN	14.3559	18.1232	18.0167	16.4566	17.685	17.6805	17.3634	18.2971	18.3631	17.0615	18.936	17.5478	18.633	17.5593	17.5209	16.8319	NaN		+		+					+	+			V1_V11;V3_V11;V8_V11;V9_V11	0.243401	-0.74051	-1.32205	0.00643277	-1.49429	-4.08952	0.691567	-0.249387	-0.42669	0.0449105	-3.60687	-2.65951	0.439828	-0.409745	-0.838802	0.211399	-0.723196	-1.39874	0.696573	-0.264914	-0.413215	0.129417	-0.795805	-1.75708	0.0140065	-1.61312	-3.42794	0.00944677	-2.79615	-4.68013	0.462405	-0.355647	-0.784833	0.134332	0.621987	1.78497	44	4	2	3	3	4	3	4	4	2	4	4	4	3
Q9UBB6	Q9UBB6	Q9UBB6	NCDN_HUMAN	NCDN	Neurochondrin			19.2473	19.2397	19.0703	19.3978	18.4158	19.4265	19.5108	19.1474	19.6585	19.1742	19.8553	20.0312	19.1195	19.433	19.2879	19.5466	19.6618	19.376	19.5327	18.7892	19.362	18.7281	19.5126	20.0518	19.8782	19.5316	19.2998	19.4085	19.537	20.3324	19.1671	20.1319	20.2369	19.5313	18.557	19.6467	19.8634	19.4072	18.6666	19.2688	19.6183	19.3536	19.4775	19.4704	19.4134	19.2157	19.8197	19.3491	19.0665	18.814	19.5898														0.238881	-0.274974	-1.30758	0.108829	-0.190755	-1.88216	0.286481	-0.304406	-1.1697	0.257293	0.2503	1.25162	0.260246	-0.149403	-1.26918	0.33943	0.0997386	1.03765	0.170169	-0.331571	-1.55832	0.209456	0.260824	1.40559	0.516312	0.181703	0.689435	0.654611	0.184734	0.470505	0.905502	-0.0335879	-0.12382	0.270016	0.224697	1.21497	51	4	4	4	3	4	4	4	4	4	4	4	4	4
Q9UBC2	Q9UBC2	Q9UBC2;M0R165;M0R2S2	EP15R_HUMAN	EPS15L1	Epidermal growth factor receptor substrate 15-like 1			20.4117	20.4633	20.3678	20.3432	19.4116	20.1361	20.0411	20.2344	20.2769	20.2109	19.6461	20.2146	20.6862	20.4555	20.0441	20.2854	20.4654	20.3576	20.0371	20.6318	20.4496	19.8836	19.761	20.5921	20.2752	20.156	19.7638	20.5178	19.7239	20.3097	19.9392	20.2916	20.0783	19.7468	18.3603	20.4565	20.245	19.77	20.3288	20.0869	20.3158	20.3218	19.5668	20.0876	20.3303	20.3155	20.2699	20.6458	20.4853	19.931	20.1683														0.749088	0.056766	0.334915	0.121015	0.323688	1.80557	0.664597	-0.116998	-0.455753	0.952592	0.0143065	0.0619793	0.273343	0.322459	1.23019	0.325057	0.213566	1.0717	0.707858	0.10869	0.393064	0.632816	0.123991	0.503113	0.849637	0.0498471	0.197928	0.371046	-0.453516	-0.96666	0.603305	0.127259	0.548249	0.36353	-0.2348	-0.983087	51	4	4	4	3	4	4	4	4	4	4	4	4	4
Q9UBC9	Q9UBC9	Q9UBC9;B1AN48	SPRR3_HUMAN	SPRR3	Small proline-rich protein 3			NaN	NaN	NaN	NaN	NaN	NaN	NaN	NaN	NaN	NaN	NaN	NaN	NaN	NaN	NaN	NaN	NaN	NaN	NaN	NaN	NaN	NaN	NaN	NaN	18.9863	NaN	NaN	NaN	NaN	15.6382	NaN	NaN	20.6309	NaN	NaN	NaN	NaN	NaN	NaN	NaN	NaN	NaN	NaN	NaN	NaN	NaN	18.5889	NaN	NaN	NaN	NaN														1	NaN	0	NaN	0	NaN	NaN	0	NaN	NaN	0	NaN	NaN	0	NaN	NaN	0	NaN	NaN	0	NaN	1	NaN	0	1	NaN	0	1	NaN	0	NaN	0	NaN	NaN	0	NaN	4	0	0	0	0	0	0	1	1	1	0	0	1	0
Q9UBE0	Q9UBE0	Q9UBE0;A0A590UK93;A0A590UKC5;B3KNJ4;M0QX65;M0QYM8;M0R054	SAE1_HUMAN	SAE1	SUMO-activating enzyme subunit 1			21.2765	21.3074	21.2871	21.4914	21.6865	21.3422	21.4132	21.508	21.4397	21.3294	21.5154	21.5106	21.3018	21.4331	21.3376	21.2248	21.4496	21.2602	21.418	21.448	21.3978	21.5639	21.4504	21.4574	21.4031	21.4959	21.2066	21.4554	21.213	21.147	21.1096	21.3972	21.1695	21.4145	21.3365	21.4698	21.1778	21.4601	21.2901	21.431	21.178	21.3721	21.3599	21.7572	21.4317	21.6447	21.3274	21.1296	21.4236	21.2813	21.4276														0.112077	-0.224748	-1.86095	0.944683	0.00539255	0.0723395	0.15059	0.152253	1.64732	0.154855	0.113555	1.62703	0.77105	0.0222813	0.307234	0.97151	0.00291586	0.0372296	0.0927498	0.129796	1.99748	0.534843	0.0555296	0.658185	0.315692	-0.104001	-1.09456	0.943178	-0.00580883	-0.0743121	0.878691	0.0142131	0.159259	0.832577	0.0197325	0.220791	51	4	4	4	3	4	4	4	4	4	4	4	4	4
Q9UBF2	Q9UBF2	Q9UBF2	COPG2_HUMAN	COPG2	Coatomer subunit gamma-2			19.693	19.823	19.7857	20.0701	20.1525	20.0323	19.8642	19.7166	20.176	19.792	20.0845	19.8797	19.65	19.7351	19.7795	20.0787	19.953	19.4884	19.6177	19.9034	19.5597	20.0113	19.8415	19.9776	20.1864	19.7867	20.0385	20.04	20.0137	20.0476	19.9738	19.5966	19.1544	19.7245	19.3052	20.2533	19.9432	19.8872	20.0736	19.887	20.0301	19.4843	19.8769	19.7544	19.4012	20.1103	20.0347	19.4855	19.9436	19.8935	19.855														0.877799	-0.0307608	-0.160441	0.874584	0.0234065	0.164707	0.450682	0.121855	0.80659	0.308565	0.163496	1.11233	0.521225	-0.0980128	-0.689448	0.852979	-0.0351	-0.193464	0.952417	0.00943518	0.0622086	0.261423	0.177756	1.23955	0.143128	0.199225	1.6842	0.0769202	-0.374335	-2.13272	0.174115	0.21977	1.54157	0.877949	0.0251565	0.160242	51	4	4	4	3	4	4	4	4	4	4	4	4	4
Q9UBF2	Q9UBF2;Q9Y678	Q9UBF2;Q9Y678	COPG1_HUMAN;COPG2_HUMAN	COPG1;COPG2	Coatomer subunit gamma-2			24.2331	22.8488	23.3136	23.2282	22.5305	23.1004	22.3748	21.9492	23.3199	23.6652	23.4483	23.4285	23.1382	23.622	23.2098	23.1105	22.8875	22.3356	23.0605	23.4155	22.9446	23.3147	23.285	23.5862	23.3311	23.0643	22.9222	22.618	23.0898	23.4215	22.9726	22.893	22.4748	23.2794	21.605	22.9787	22.9751	23.3761	23.6691	21.7997	23.1008	22.5224	23.8834	22.843	22.5781	21.923	23.2617	23.0324	21.9775	23.4864	22.9676														0.630981	0.214503	0.505886	0.316445	0.57937	1.0927	0.525653	-0.337854	-0.673594	0.203157	0.638927	1.42819	0.397693	0.496767	0.924411	0.96469	0.0219593	0.0461481	0.396866	0.413374	0.912134	0.423667	0.399391	0.85833	0.687847	0.198926	0.421827	0.659679	-0.263503	-0.463004	0.405002	0.423181	0.895519	0.944641	-0.0393825	-0.0723942	51	4	4	4	3	4	4	4	4	4	4	4	4	4
Q9UBF6	Q9UBF6	Q9UBF6	RBX2_HUMAN	RNF7	RING-box protein 2			16.6546	NaN	15.991	NaN	NaN	NaN	NaN	16.6704	NaN	NaN	NaN	NaN	NaN	NaN	NaN	NaN	NaN	15.9142	NaN	NaN	NaN	NaN	NaN	NaN	NaN	NaN	NaN	NaN	17.5988	NaN	NaN	NaN	16.1729	NaN	NaN	15.1739	NaN	NaN	NaN	NaN	NaN	NaN	NaN	NaN	NaN	NaN	17.9097	NaN	NaN	NaN	NaN														1	NaN	0	1	NaN	0	1	NaN	0	NaN	0	NaN	NaN	0	NaN	1	NaN	0	NaN	0	NaN	NaN	0	NaN	1	NaN	0	1	NaN	0	1	NaN	0	NaN	0	NaN	8	2	1	0	0	1	0	0	1	1	1	0	1	0
Q9UBF8	Q9UBF8	Q9UBF8;A0A0B4J1S8;E9PL47;F8W860	PI4KB_HUMAN	PI4KB	Phosphatidylinositol 4-kinase beta			17.1028	16.9898	16.945	16.1545	NaN	16.7195	16.3116	16.4278	17.6143	NaN	NaN	NaN	17.6459	NaN	NaN	17.4365	16.1782	17.2151	17.4256	16.7992	NaN	14.973	16.0461	16.7365	17.4436	16.8478	14.6528	16.7363	NaN	16.5596	NaN	16.4814	16.4773	NaN	NaN	NaN	17.469	17.0536	16.6081	17.7942	17.822	16.8715	17.075	17.093	NaN	NaN	17.1572	16.112	17.6773	16.9938	15.9555			+				+						V2_V11;V6_V11	0.505954	-0.440444	-0.729799	0.119893	-0.592685	-1.8123	0.0319354	-0.90439	-2.94864	1	0.223613	0	1	0.255246	0	0.430498	-0.32682	-0.845024	0.0407378	-1.45128	-2.74112	0.189792	-0.970527	-1.47835	0.115775	-0.74274	-2.00258	0.067943	-0.911327	-2.48368	0.374828	-0.347109	-0.973915	0.184272	0.706045	1.50003	37	4	3	1	1	4	3	4	2	2	3	4	2	4
Q9UBG0	Q9UBG0	Q9UBG0	MRC2_HUMAN	MRC2	C-type mannose receptor 2			21.9859	21.3817	21.2266	21.1476	21.256	21.3326	21.3207	20.9959	21.4703	21.56	21.4509	21.2816	21.6214	21.5173	21.5739	21.2986	21.309	21.3288	21.0774	21.1431	21.3174	21.2212	21.3756	21.4673	21.3346	21.1658	21.0351	21.4022	21.0555	21.5108	21.0987	21.4424	21.4912	21.2824	21.3095	21.4782	21.0428	21.0747	21.1041	21.2439	21.2428	21.4716	21.3743	21.2729	21.382	21.1664	21.4554	21.3339	21.0901	21.5117	21.1912					+								V4_V11	0.747756	-0.0374622	-0.336773	0.62338	0.102333	0.517417	0.309622	-0.106797	-1.10968	0.229115	0.107602	1.33884	0.0196687	0.237763	3.38026	0.363341	-0.0796809	-0.983503	0.398395	-0.0687933	-0.908991	0.481187	-0.082427	-0.75077	0.615061	-0.0663066	-0.530126	0.544426	0.0482531	0.642296	0.221632	-0.158166	-1.36361	0.648103	0.0513959	0.480181	51	4	4	4	3	4	4	4	4	4	4	4	4	4
Q9UBG3	Q9UBG3	Q9UBG3	CRNN_HUMAN	CRNN	Cornulin			NaN	NaN	NaN	NaN	NaN	NaN	NaN	NaN	NaN	NaN	NaN	NaN	NaN	NaN	NaN	NaN	NaN	NaN	NaN	NaN	NaN	NaN	NaN	NaN	NaN	NaN	NaN	NaN	NaN	NaN	NaN	NaN	14.6317	NaN	NaN	NaN	NaN	NaN	NaN	NaN	NaN	NaN	NaN	NaN	NaN	NaN	NaN	NaN	NaN	NaN	NaN														NaN	0	NaN	NaN	0	NaN	NaN	0	NaN	NaN	0	NaN	NaN	0	NaN	NaN	0	NaN	NaN	0	NaN	NaN	0	NaN	NaN	0	NaN	1	NaN	0	NaN	0	NaN	NaN	0	NaN	1	0	0	0	0	0	0	0	0	1	0	0	0	0
Q9UBI1	Q9UBI1	Q9UBI1;R4GMX3;H0Y4W0;H0Y6Z9;Q5T8Z1;R4GMW6;R4GN06;R4GN54	COMD3_HUMAN	COMMD3	COMM domain-containing protein 3			16.6696	15.8592	15.1337	NaN	NaN	15.4328	15.1922	NaN	NaN	NaN	NaN	NaN	NaN	NaN	NaN	NaN	15.2644	NaN	NaN	NaN	NaN	NaN	NaN	NaN	NaN	NaN	NaN	15.63	NaN	NaN	NaN	NaN	NaN	NaN	NaN	NaN	NaN	NaN	NaN	NaN	14.5503	NaN	14.6458	16.419	16.6168	NaN	15.1248	15.9535	15.3886	NaN	NaN			+										V2_V11	0.591991	-0.382487	-0.597972	0.110216	1.28943	2.24727	0.0312882	0.714405	5.51986	1	NaN	0	1	NaN	0	1	0.666336	0	1	NaN	0	1	NaN	0	1	1.03195	0	1	NaN	0	1	NaN	0	0.0644485	-1.07297	-3.74605	14	3	2	0	0	1	0	0	1	0	0	2	3	2
Q9UBI6	Q9UBI6	Q9UBI6	GBG12_HUMAN	GNG12	Guanine nucleotide-binding protein G(I)/G(S)/G(O) subunit gamma-12			25.5021	24.2934	24.2577	24.2925	24.0185	24.314	24.3241	24.5574	24.253	24.1124	25.1328	25.197	24.9941	24.4411	24.7478	24.7247	24.2617	24.3892	24.449	24.4311	23.9744	24.0539	24.3677	24.9191	24.4637	24.6851	23.5277	24.0981	24.4306	24.5511	24.357	24.3375	23.9219	24.6546	25.0287	24.9099	24.3445	24.9409	24.3455	23.3951	24.7079	24.6302	24.5984	23.5972	23.8882	24.1652	24.6489	24.2174	24.3032	24.5276	24.6349														0.205724	0.345901	1.4189	0.583396	0.253538	0.579411	0.932428	-0.0293803	-0.0884105	0.451944	0.340866	0.80423	0.362663	0.394783	1.00126	0.720305	0.123235	0.375359	0.718094	-0.12613	-0.378494	0.88497	0.0660038	0.15094	0.938643	0.0263052	0.0802568	0.710055	0.15278	0.389929	0.427704	0.302315	0.850449	0.797712	-0.0879025	-0.267949	51	4	4	4	3	4	4	4	4	4	4	4	4	4
Q9UBK7	Q9UBK7	Q9UNT1;Q9UBK7;B7ZBD4;E7EWW3;F2Z2T3;F2Z3J7	RBL2A_HUMAN	RABL2A	Rab-like protein 2A			19.3196	18.6004	NaN	NaN	NaN	18.7928	18.8392	NaN	17.1063	17.3243	NaN	17.1553	NaN	18.7763	18.5476	17.168	18.5768	NaN	18.3285	NaN	18.6248	NaN	NaN	NaN	NaN	19.706	18.6521	NaN	18.9898	18.8308	18.0939	17.8049	18.9534	18.2943	NaN	18.179	NaN	18.6153	17.0623	19.7601	19.2949	18.3245	18.8847	17.5244	17.7762	NaN	17.9356	19.0781	18.5073	19.0038	18.2263	+			+									V3_V11;VTGFb_VCtrl	0.0143567	0.958473	3.67577	0.844747	-0.10608	-0.208881	0.613968	-0.250071	-0.546195	0.00369854	-1.87074	-5.12276	0.432039	-0.404058	-0.872791	0.0976159	-1.04163	-2.03397	1	-0.441268	0	0.849863	0.113041	0.201878	0.363893	-0.427855	-0.998464	0.17748	-0.715176	-1.56882	0.0891899	-1.11385	-2.10496	0.361489	0.362158	0.987593	35	2	2	3	2	3	1	2	3	3	3	4	3	4
Q9UBK9	Q9UBK9	Q9UBK9;S4R2Z4	UXT_HUMAN	UXT	Protein UXT			14.5778	14.9912	16.0511	NaN	15.3954	14.8374	16.5359	NaN	16.853	NaN	NaN	NaN	NaN	15.3448	16.3962	15.8996	16.3237	NaN	14.0424	NaN	NaN	16.8529	NaN	NaN	NaN	16.7144	16.807	NaN	NaN	NaN	16.9884	NaN	16.8218	NaN	NaN	17.1603	16.8904	15.0523	17.1091	16.3163	16.5727	15.9246	NaN	16.481	16.6359	NaN	NaN	NaN	NaN	16.2998	16.2616														0.0735337	-0.277778	-3.48113	0.0896729	-1.06449	-2.22938	0.270987	-0.681642	-1.27608	1	0.58179	0	0.448863	-0.400724	-0.868838	0.306678	-0.849322	-1.17077	1	0.58174	0	0.140424	0.489495	1.9919	1	0.717149	0	1	0.550633	0	0.666746	0.281804	0.45714	0.971467	-0.00946331	-0.0388278	28	3	3	1	2	3	1	2	1	1	4	3	2	2
Q9UBL3	Q9UBL3	Q9UBL3;F5H8F7;H0YBF6	ASH2L_HUMAN	ASH2L	Set1/Ash2 histone methyltransferase complex subunit ASH2			17.4005	17.946	17.4503	17.7712	17.621	17.4539	17.7829	NaN	18.2572	16.3635	NaN	17.5398	17.2853	18.1475	17.2402	17.8384	17.3509	17.3817	17.1941	18.3714	17.4774	17.8375	17.3322	17.7932	17.6046	17.6525	17.9263	17.5698	17.0824	17.9933	18.0207	17.385	16.8013	17.7855	NaN	17.5155	17.9783	17.8187	18.0567	17	17.5183	17.7196	17.176	18.2372	17.7924	17.6129	17.6231	17.3624	17.2188	17.7778	16.6311														0.0872302	-0.568885	-2.04177	0.215707	0.288549	1.38377	0.257933	0.265796	1.27625	0.949354	0.0334074	0.0667683	0.543057	0.204229	0.652208	0.695432	0.0878191	0.410879	0.205935	0.401156	1.41814	0.0708468	0.390705	2.19233	0.296553	0.313129	1.14309	0.927098	-0.02953	-0.096201	0.0518319	0.488853	2.42044	0.725301	0.105931	0.36829	48	4	3	3	3	4	4	4	4	3	4	4	4	4
Q9UBM7	Q9UBM7	Q9UBM7;A0A804HI25;A0A804HJQ7;A0A8I5KRR9;B4E1K5;E9PM00	DHCR7_HUMAN	DHCR7	7-dehydrocholesterol reductase			23.776	23.7186	23.3607	23.271	23.4797	23.4845	23.4109	23.2764	23.5553	23.4688	23.5782	23.2405	23.3343	23.1995	23.2125	23.8381	23.7575	23.1037	23.6398	23.6136	23.6853	23.6301	23.4375	23.8583	24.1745	23.9519	23.6056	23.6693	23.706	23.717	23.6421	23.7351	23.8533	23.7503	23.4264	23.7942	23.5138	23.2754	23.3823	23.7019	23.6822	23.3621	23.6102	23.4197	23.5386	23.4438	23.3206	23.8434	23.7815	23.9569	23.5509	+				+								V4_V11;VTGFb_VCtrl	0.0106885	0.352479	3.6514	0.712121	-0.0575242	-0.386984	0.10389	-0.176243	-1.91566	0.286618	-0.128397	-1.16933	0.0186458	-0.340347	-3.42949	0.981963	-0.00431252	-0.0235655	0.979653	0.00252056	0.0265846	0.0718614	0.308455	2.18201	0.282571	0.0944853	1.18024	0.430321	0.102142	0.845368	0.501551	-0.0976868	-0.714858	0.145007	-0.194067	-1.67474	51	4	4	4	3	4	4	4	4	4	4	4	4	4
Q9UBN4	Q9UBN4	Q9UBN4;Q9UL62	TRPC4_HUMAN	TRPC4	Short transient receptor potential channel 4			18.2579	18.1314	18.1458	18.5264	17.8357	18.055	17.5606	15.1086	17.6863	17.0092	17.2331	17.7538	NaN	16.5737	17.4515	NaN	13.7914	17.8993	18.4752	NaN	18.114	17.3916	18.1921	NaN	18.273	18.5743	18.0695	NaN	NaN	NaN	NaN	17.52	NaN	NaN	17.5	17.8978	18.2882	NaN	NaN	NaN	18.1481	17.7902	17.7996	14.7042	NaN	NaN	NaN	17.515	NaN	NaN	17.8717														1	2.98915	0	0.0608966	0.352741	2.40957	0.387204	-0.772663	-0.946827	0.0894264	-0.492053	-2.10288	0.0880848	-0.900059	-2.49512	0.466018	-1.19069	-0.80486	0.964268	-0.0133801	-0.0476655	0.104912	0.392948	2.08931	1	NaN	0	0.0773361	-0.402613	-2.64482	0.454426	0.180351	0.857048	0.356986	0.2193	1.0859	33	4	4	4	2	3	3	3	0	2	2	3	1	2
Q9UBN6	Q9UBN6	Q9UBN6	TR10D_HUMAN	TNFRSF10D	Tumor necrosis factor receptor superfamily member 10D			17.7069	NaN	17.2737	17.2342	NaN	17.0662	17.5071	NaN	NaN	NaN	19.1247	NaN	16.8125	NaN	NaN	NaN	17.5192	NaN	17.2989	NaN	NaN	NaN	NaN	19.3405	NaN	18.7571	18.603	19.3176	19.3254	17.9421	18.0162	18.2118	17.8834	17.5428	19.5677	17.2994	17.9506	NaN	17.5206	17.5508	16.4761	18.9281	NaN	18.5107	14.8194	16.8824	17.5509	17.3648	NaN	NaN	18.3406														0.493241	0.911827	0.753189	0.750959	-0.246712	-0.340002	0.721133	-0.36502	-0.39217	1	1.47301	0	1	-0.83922	0	0.809009	-0.24266	-0.263811	1	NaN	0	0.168781	1.24852	1.67734	0.240694	0.998656	1.33086	0.449585	0.649757	0.819883	0.937351	-0.0614815	-0.0836539	0.85145	-0.201021	-0.203942	32	3	2	1	1	2	0	3	4	4	3	3	4	2
Q9UBN7	Q9UBN7	Q9UBN7;A0A2R8Y559;A0A2R8Y6Z9;A0A2R8YCS4;A0A8V8TKY7;A0A8V8TL08;A0A8V8TLA9;A0A8V8TM63;A0A8V8TMA5;A6NDI8;C9J172;E7EP63;E7ER52;A0A2R8Y758;Q9BRX7	HDAC6_HUMAN	HDAC6	Histone deacetylase 6			18.7011	18.272	18.5913	16.6726	16.9711	18.5351	18.409	18.3534	17.4885	18.2681	17.6685	17.1484	18.1573	17.4433	18.4242	17.8194	17.771	16.8997	18.0351	18.0026	19.0938	18.3802	18.1082	18.0373	17.7941	18.4013	18.5188	18.6926	NaN	18.1094	17.6487	17.7593	17.6103	18.0993	18.14	17.4	16.2374	18.4008	17.5636	18.0387	18.9638	17.5586	18.2637	19.028	17.9026	18.4221	18.331	18.8825	18.1375	17.8564	18.2869														0.696076	-0.130051	-0.409953	0.799846	-0.146935	-0.265043	0.777018	-0.139059	-0.29626	0.183724	-0.562856	-1.50222	0.660092	-0.197919	-0.467076	0.185888	-0.57492	-1.49362	0.636481	0.189989	0.497589	0.958358	-0.0183077	-0.0544321	0.901117	-0.0559689	-0.130689	0.378269	-0.303977	-0.951117	0.181125	-0.805736	-1.51267	0.823666	-0.0846558	-0.232785	50	4	4	4	3	4	4	4	3	4	4	4	4	4
Q9UBP0	Q9UBP0	A0A2R8Y4I8;A0A2U3TZR0;Q9UBP0;A0A2R8Y481;A0A2R8Y5N9;A0A2R8Y7K2;A0A2R8YCL5;A0A2R8YFW8;A0A2R8YGN6;A0A2R8YEA0	SPAST_HUMAN	SPAST	Spastin			NaN	NaN	NaN	NaN	NaN	NaN	NaN	NaN	16.5091	NaN	NaN	NaN	NaN	NaN	NaN	NaN	NaN	18.0303	NaN	NaN	NaN	NaN	NaN	NaN	NaN	19.2399	NaN	NaN	NaN	NaN	NaN	17.5931	18.2235	NaN	NaN	NaN	18.9313	NaN	NaN	NaN	NaN	17.5125	NaN	NaN	17.052	17.2034	17.9136	NaN	NaN	NaN	17.2749														1	-0.114773	0	1	NaN	0	1	NaN	0	1	-1.00337	0	1	NaN	0	1	0.517818	0	1	NaN	0	1	1.72747	0	1	NaN	0	1	0.39583	0	1	1.41883	0	1	0.237558	0	11	0	0	1	0	1	0	1	0	2	1	1	3	1
Q9UBP4	Q9UBP4	Q9UBP4;E9PKW6;F6SYF8;E9PHY3;E9PKK9	DKK3_HUMAN	DKK3	Dickkopf-related protein 3			NaN	NaN	NaN	NaN	NaN	NaN	NaN	NaN	NaN	NaN	NaN	NaN	NaN	NaN	NaN	NaN	NaN	13.874	NaN	NaN	NaN	NaN	NaN	NaN	NaN	NaN	NaN	NaN	NaN	NaN	NaN	NaN	15.3247	NaN	NaN	NaN	NaN	NaN	NaN	NaN	NaN	NaN	NaN	NaN	16.6748	NaN	NaN	NaN	NaN	NaN	NaN														1	NaN	0	NaN	0	NaN	NaN	0	NaN	NaN	0	NaN	NaN	0	NaN	1	NaN	0	NaN	0	NaN	NaN	0	NaN	NaN	0	NaN	1	NaN	0	NaN	0	NaN	NaN	0	NaN	3	0	0	0	0	1	0	0	0	1	0	0	1	0
Q9UBP6	Q9UBP6	Q9UBP6	TRMB_HUMAN	METTL1	tRNA (guanine-N(7)-)-methyltransferase			16.3945	17.5868	17.959	NaN	NaN	18.421	18.2204	18.3674	18.089	NaN	NaN	17.33	NaN	17.2274	17.3452	18.3943	18.293	17.4403	17.9258	17.7282	18.3648	17.8286	16.3701	18.2235	18.1845	17.8278	NaN	18.4025	17.9666	17.9291	16.3529	16.2192	18.1378	17.6513	NaN	17.4626	17.8597	17.8118	16.0269	18.0663	18.2623	16.3422	18.0033	NaN	16.6956	16.2951	NaN	18.5348	18.4037	17.0272	16.9319														0.135383	1.22906	1.86647	0.612948	-0.355059	-0.539097	0.262951	0.667753	1.26098	0.956554	0.0410161	0.0579681	0.598505	-0.382205	-0.571071	0.512186	0.344829	0.696492	0.881677	-0.0955787	-0.155301	0.479992	0.410083	0.76282	0.993057	-0.0057416	-0.00907064	0.661177	-0.332408	-0.465453	0.563836	-0.378245	-0.610644	0.931089	-0.0559139	-0.0901675	42	3	3	2	2	4	4	3	4	3	4	4	2	4
Q9UBP9	Q9UBP9	Q9UBP9;A0A8V8TP70;A0A8V8TQW5;H0Y6R1;H7BZV7	GULP1_HUMAN	GULP1	PTB domain-containing engulfment adapter protein 1			NaN	NaN	NaN	NaN	19.1591	19.0498	19.4828	NaN	18.8662	18.4175	NaN	18.5157	18.8829	18.7904	18.9489	18.51	17.3554	19.3839	NaN	18.6715	18.6863	NaN	NaN	19.4933	18.8146	19.0602	18.6813	NaN	NaN	19.4162	17.9562	19.2307	18.6208	18.6806	NaN	18.0477	18.7169	19.2252	NaN	19.4596	NaN	NaN	20.0064	NaN	NaN	NaN	18.7108	NaN	18.5191	NaN	NaN				+	+								V3_V11;V4_V11	1	-0.191675	0	1	NaN	0	0.153194	-0.502396	-1.9029	0.0244733	-1.13314	-4.21026	0.0271696	-0.85891	-4.04667	0.192239	-1.31655	-1.67647	0.0612172	-1.05407	-3.85371	0.0845845	-0.720646	-2.28216	0.31144	-1.04674	-1.3428	0.0706087	-0.888935	-2.75226	0.114611	-1.06968	-2.20522	1	1.21388	0	30	0	3	3	3	3	2	4	2	3	3	2	1	1
Q9UBQ0	Q9UBQ0	Q9UBQ0;F8VXU5	VPS29_HUMAN	VPS29	Vacuolar protein sorting-associated protein 29			23.0428	23.1764	23.0515	23.0347	22.4833	23.2647	23.0482	22.9798	23.0438	22.9392	23.0747	23.1532	22.9956	22.9298	23.1576	23.0722	23.254	23.2279	23.0433	23.1551	23.2927	23.1676	23.1882	23.296	23.2736	23.2207	22.7852	22.9574	22.9332	23.228	22.8812	23.0908	23.1397	23.1134	22.7943	23.1552	23.0587	23.07	23.0019	23.0094	23.1297	23.0676	23.1869	23.0576	23.188	23.034	23.3859	22.9656	23.1519	23.1202	23.1517														0.48185	-0.0690441	-0.749586	0.679717	-0.0221004	-0.433625	0.397534	-0.154403	-0.91076	0.465353	-0.0456896	-0.779423	0.374658	-0.070732	-0.974292	0.468494	0.0509338	0.773686	0.0841058	0.102505	2.06812	0.731896	0.0454311	0.358992	0.298985	-0.0984769	-1.13678	0.501597	-0.0638728	-0.714779	0.60749	-0.0269537	-0.541775	0.98581	0.00109005	0.0185387	51	4	4	4	3	4	4	4	4	4	4	4	4	4
Q9UBQ5	Q9UBQ5	Q9UBQ5;K7ERF1;K7ES31	EIF3K_HUMAN	EIF3K	Eukaryotic translation initiation factor 3 subunit K			19.8613	20.034	19.3138	20.1917	19.3258	20.1332	19.9094	19.1215	19.4453	20.2436	19.8846	19.5644	19.2353	19.6188	19.8167	19.7936	20.0694	20.5836	19.1986	18.8053	20.1644	18.6784	18.9271	19.8051	18.4469	19.6675	19.3513	19.8673	18.9466	19.9317	18.9607	19.7716	19.9817	18.678	19.2877	19.8736	19.6193	19.2593	19.5173	19.6073	19.5181	19.5603	19.3818	19.7002	20.0783	19.0645	19.5254	20.032	19.9648	19.8035	19.5545												+	V11_VTGFb	0.335571	0.246597	1.04668	0.141912	0.333305	1.69038	0.679388	0.105627	0.434104	0.199092	0.267598	1.44311	0.805078	0.0400494	0.26021	0.226241	0.394444	1.34827	0.324131	-0.373069	-1.07394	0.543397	-0.199157	-0.643993	0.756106	-0.0902781	-0.325151	0.776738	-0.0871215	-0.296645	0.723232	0.0505104	0.371216	0.0330047	-0.321833	-2.75654	51	4	4	4	3	4	4	4	4	4	4	4	4	4
Q9UBQ6	Q9UBQ6	Q9UBQ6	EXTL2_HUMAN	EXTL2	Exostosin-like 2			18.5952	19.2717	19.1143	18.0723	19.2728	19.2105	18.9496	18.7601	19.2751	19.125	18.8913	19.1048	19.3062	19.3175	18.7694	19.2767	19.7147	19.3171	19.3582	19.9302	19.7485	19.8588	18.9745	19.3394	19.6523	19.6639	19.6289	19.1906	18.9149	18.8457	19.7553	19.3549	19.7488	19.6477	19.6792	18.8208	19.6317	19.0674	18.9164	19.4003	19.172	19.7485	19.1476	19.2916	18.7581	19.5706	19.0584	19.5752	19.3394	18.2974	19.3075														0.908493	-0.0398226	-0.119878	0.0955441	-0.603727	-1.97606	0.132253	-0.318843	-1.74141	0.145142	-0.268039	-1.67406	0.339632	-0.236079	-1.0552	0.78277	0.0495672	0.288366	0.356525	0.260884	0.998641	0.247875	0.204036	1.27978	0.473781	-0.190489	-0.764089	0.193123	0.240552	1.46555	0.302367	-0.258029	-1.12807	0.481442	0.237229	0.750315	51	4	4	4	3	4	4	4	4	4	4	4	4	4
Q9UBQ7	Q9UBQ7	Q9UBQ7;U3KQ56	GRHPR_HUMAN	GRHPR	Glyoxylate reductase/hydroxypyruvate reductase			21.884	21.8689	21.4671	21.1473	21.6133	21.7063	21.8345	21.6244	21.5019	21.5529	21.7097	21.7465	21.6822	21.5605	21.8769	21.7851	21.8928	21.9273	21.6164	21.6667	21.6043	21.5386	21.7489	21.6631	21.6273	21.6691	21.2665	21.6339	21.5665	21.7304	21.3483	21.5919	21.5846	21.57	21.7755	21.7728	21.7484	21.6043	21.5656	21.5616	21.6764	21.828	21.5787	21.9006	22.1846	21.8166	22.1019	21.8526	21.887	21.8945	21.7233														0.137795	-0.161589	-1.7117	0.723705	-0.069335	-0.370546	0.688845	0.0334668	0.420383	0.708419	-0.033411	-0.392263	0.685701	0.045352	0.429114	0.171225	0.144247	1.5538	0.785898	-0.0215302	-0.28408	0.396847	-0.104645	-0.912173	0.402857	-0.0913963	-0.899874	0.70795	-0.0306659	-0.392933	0.889361	0.0116014	0.14513	0.0501526	-0.17818	-2.44467	51	4	4	4	3	4	4	4	4	4	4	4	4	4
Q9UBR2	Q9UBR2	Q9UBR2;A0A7P0T8I6;A0A7P0T989	CATZ_HUMAN	CTSZ	Cathepsin Z			22.1051	22.1222	22.0889	22.0241	22.122	21.9861	22.0611	22.1253	22.0218	22.0848	22.2345	22.1468	22.091	22.2906	22.1972	22.072	21.8757	22.0778	21.6883	22.0967	22.1398	22.3339	22.3489	22.1102	21.8122	21.7557	21.8103	21.8481	21.9377	21.9926	21.9299	22.0209	21.8727	21.6808	21.7413	21.904	22.0449	22.131	22.0434	22.1095	21.8407	22.1444	22.0294	21.9811	22.0906	21.941	22.0139	22.0762	21.9289	21.9552	22.1771														0.687782	0.0276656	0.421922	0.47597	0.0540838	0.760137	0.591949	0.042625	0.565949	0.307577	0.0909781	1.11483	0.144386	0.161935	1.72895	0.40682	-0.102535	-0.89184	0.0788327	0.198851	2.11494	0.181823	-0.158896	-1.50985	0.210326	-0.10392	-1.40252	0.0936457	-0.202032	-1.99054	0.998647	-0.000145912	-0.00176811	0.971253	-0.00333834	-0.0375647	51	4	4	4	3	4	4	4	4	4	4	4	4	4
Q9UBS4	Q9UBS4	Q9UBS4	DJB11_HUMAN	DNAJB11	DnaJ homolog subfamily B member 11			21.4286	21.3628	21.5566	21.4954	21.3278	21.47	21.669	21.5392	21.5972	21.1357	21.4629	21.547	21.2185	21.687	21.5808	21.5502	21.5587	21.5862	21.3534	21.3261	21.4768	21.4347	21.5931	21.5036	21.5028	21.5638	21.6843	21.6851	21.4361	21.3669	21.5219	21.4932	21.6523	21.1442	21.6951	21.3528	21.5983	21.4592	21.7126	21.5704	21.6827	21.5039	21.4189	21.6969	21.3814	21.6987	21.4284	21.5729	21.6084	21.523	21.4443														0.882556	-0.0142131	-0.154136	0.277982	-0.0830774	-1.19278	0.654908	-0.0424438	-0.470064	0.393408	-0.108252	-0.919274	0.735267	-0.0485295	-0.357565	0.694411	-0.0318274	-0.412351	0.313274	-0.0862808	-1.10055	0.788921	0.0196404	0.279945	0.655525	-0.0414567	-0.469149	0.739194	-0.0477586	-0.348743	0.895463	-0.0132174	-0.137066	0.921218	0.00681305	0.103133	51	4	4	4	3	4	4	4	4	4	4	4	4	4
Q9UBS8	Q9UBS8	Q9UBS8;D6RA38	RNF14_HUMAN	RNF14	E3 ubiquitin-protein ligase RNF14			19.0287	19.0202	18.8737	19.2541	18.9504	19.3428	20.3995	NaN	18.1208	19.4246	18.9794	18.7489	19.0735	19.4298	18.1492	18.7044	19.0938	18.9742	18.3141	18.2937	18.5739	18.2887	18.8711	19.2554	18.8371	18.0564	19.1484	NaN	18.8354	18.9289	18.9468	18.4257	19.254	18.1142	18.4178	18.6621	18.2294	18.5461	17.7733	18.5422	18.913	18.7945	18.9606	19.0231	18.579	19.5788	18.7716	18.9143	18.7336	18.601	18.8513														0.38535	-0.213052	-0.936104	0.0952711	0.241586	1.97813	0.100399	0.761658	2.01193	0.957824	0.0158339	0.0551317	0.818769	0.0816005	0.241487	0.88003	-0.0309577	-0.157483	0.127217	-0.295741	-1.76947	0.941976	0.0217505	0.0758866	0.417289	0.101111	0.883761	0.377331	-0.249668	-0.953121	0.0631966	-0.499866	-2.27541	0.820807	0.0275149	0.236642	49	4	3	4	3	4	4	4	3	4	4	4	4	4
Q9UBT2	Q9UBT2	Q9UBT2;K7EPL2;K7ESK7	SAE2_HUMAN	UBA2	SUMO-activating enzyme subunit 2			21.8637	22.0428	22.0831	21.9828	22.1128	22.088	22.1051	22.2466	21.828	22.0039	21.7707	22.1046	21.9396	22.0325	21.8802	21.9907	22.0271	21.8998	21.9935	22.1711	21.8797	21.8995	22.085	21.976	21.9276	22.0342	22.1841	21.8605	21.8244	21.9649	21.9625	22.0596	22.0116	22.0231	22.2107	21.9026	22.1313	22.066	22.0479	21.9295	21.9604	22.0241	21.9967	22.2126	22.0268	22.0612	21.8959	21.669	21.9678	21.9193	21.9915			+										V2_V11	0.15135	-0.162192	-1.64367	0.777364	0.0154071	0.295784	0.00874207	0.160446	3.82183	0.54813	-0.0508947	-0.636203	0.571381	-0.0269024	-0.605331	0.99789	9.44138e-05	0.00275702	0.689024	0.0311308	0.420125	0.408198	0.0527897	0.889061	0.121083	-0.0746031	-1.80516	0.0984451	0.0985575	1.95448	0.302052	0.0592523	1.12888	0.283069	0.0907741	1.17889	51	4	4	4	3	4	4	4	4	4	4	4	4	4
Q9UBU6	Q9UBU6	Q9UBU6;B4DK49	FA8A1_HUMAN	FAM8A1	Protein FAM8A1			18.2335	18.4805	18.6942	18.653	NaN	18.6704	18.2041	18.8057	NaN	17.7791	NaN	19.3291	18.6912	18.8545	18.5065	19.1103	18.5073	18.9814	19.0905	19.2847	18.8588	18.2318	18.9044	NaN	18.473	18.3255	19.2602	18.4183	17.8871	17.162	17.6507	18.6849	18.8571	18.8785	NaN	19.0555	18.7473	18.8893	19.1541	18.8212	19.2137	18.9287	17.9356	19.5242	19.3021	19.1755	19.1607	18.9892	19.1678	18.3133	16.2556									+				V8_V11	0.150473	-1.10916	-1.64789	0.504202	-0.20952	-0.710255	0.666562	-0.164743	-0.457414	0.799681	-0.170716	-0.271168	0.908544	-0.0407109	-0.120813	0.547267	0.197567	0.63762	0.795768	0.0951338	0.270598	0.928187	-0.0385378	-0.0947589	0.0472013	-0.945294	-2.48939	0.813837	0.0819907	0.248219	0.445587	0.236748	0.816172	0.480483	0.543352	0.752031	46	4	3	2	3	4	4	3	4	3	4	4	4	4
Q9UBU9	Q9UBU9	Q9UBU9;E9PIN3;E9PLA7;E9PMV7	NXF1_HUMAN	NXF1	Nuclear RNA export factor 1			18.8388	19.2558	19.1543	19.383	19.0155	19.4207	19.5381	19.1324	19.156	18.931	19.2907	19.4901	19.1553	18.8679	19.2477	19.576	19.0569	18.6857	19.4737	19.3301	19.4638	19.1673	19.2811	19.3341	19.6116	19.3139	19.3092	18.9683	18.8652	19.2612	19.5149	19.0583	19.1767	19.2071	20.0233	18.9826	19.1523	18.4006	19.1858	19.293	19.3383	18.9663	19.1248	19.2307	19.2197	19.4585	19.2547	19.1329	19.0911	19.1321	19.2064	+												VTGFb_VCtrl	0.0495631	-0.15027	-2.45338	0.880471	-0.0225835	-0.156899	0.541591	0.0960836	0.646978	0.810207	0.0363731	0.250976	0.544107	-0.0902553	-0.650442	0.939474	0.0175228	0.0791674	0.261127	0.130005	1.24041	0.108205	0.211659	1.88631	0.873685	-0.0281758	-0.1659	0.463059	0.185775	0.783631	0.259388	-0.25025	-1.24548	0.666798	0.0399356	0.452517	51	4	4	4	3	4	4	4	4	4	4	4	4	4
Q9UBV2	Q9UBV2	Q9UBV2;G3V3B3	SE1L1_HUMAN	SEL1L	Protein sel-1 homolog 1			20.5345	20.2912	20.5736	20.3871	20.7098	20.7085	20.4998	20.4162	20.2287	20.4093	20.3168	20.6124	20.5038	20.5256	20.4607	20.5727	20.9824	20.5999	20.7111	20.0312	20.6838	20.3178	20.8091	20.3937	20.1263	20.3798	20.7907	20.0406	20.2248	20.2921	20.4393	20.3088	20.6207	20.2524	20.8587	20.4556	20.6326	20.5992	20.6707	20.3235	20.7481	20.1341	20.8996	21.0936	21.2722	20.9246	21.0976	20.5969	20.4998	20.4291	20.4427	+												VTGFb_VCtrl	0.000288765	-0.604823	-7.50849	0.690127	-0.0796895	-0.418531	0.7775	0.0572481	0.295599	0.519809	-0.1345	-0.683483	0.894513	-0.029587	-0.139482	0.382227	0.190203	0.942697	0.802329	-0.0658312	-0.261667	0.661653	-0.103688	-0.460091	0.209075	-0.277127	-1.40694	0.945738	-0.0161834	-0.0709573	0.744065	0.0631995	0.341925	0.857852	0.0341744	0.186962	51	4	4	4	3	4	4	4	4	4	4	4	4	4
Q9UBV7	Q9UBV7	Q9UBV7	B4GT7_HUMAN	B4GALT7	Beta-1,4-galactosyltransferase 7			17.5929	17.794	17.0519	NaN	NaN	17.2339	17.4166	NaN	17.8935	18.8511	18.4516	17.934	NaN	15.1183	18.5311	17.8644	17.9216	18.6372	18.5016	16.973	18.5304	17.7947	16.3732	18.4897	18.5155	18.3491	NaN	NaN	15.8792	18.4284	14.7044	18.0018	18.8125	17.8697	NaN	18.8105	17.7041	18.2616	17.0796	18.7395	17.6079	18.067	18.4232	18.3908	18.8215	16.6342	18.6735	18.105	18.2726	18.2731	17.7297														0.948863	-0.034935	-0.0668635	0.0860744	-0.729813	-2.13302	0.0745846	-0.884134	-2.39717	0.83357	0.0731564	0.219457	0.279042	-1.38471	-1.25121	0.946713	0.0218234	0.069679	0.18631	-0.791564	-1.49196	0.443185	0.242024	0.832258	0.109659	-1.87206	-1.94293	0.962752	0.0185943	0.0490851	0.600218	-0.245453	-0.553042	0.691779	0.114319	0.416145	44	3	2	4	2	4	4	3	3	3	4	4	4	4
Q9UBV8	Q9UBV8	Q9UBV8	PEF1_HUMAN	PEF1	Peflin			20.7159	20.7716	20.2297	19.9004	20.8109	19.9977	20.3804	20.7963	20.8345	20.5401	20.1079	20.4187	20.4284	19.7884	19.6152	19.8515	20.4026	20.3154	20.1321	20.1791	20.6229	20.7066	19.4739	20.3964	20.1842	20.0649	19.3596	20.0228	20.1752	19.9276	19.9504	20.2645	20.3829	19.8874	20.0801	19.7876	19.6113	20.0296	19.6177	19.9377	20.1994	19.5994	20.1462	20.5282	20.3809	19.6761	20.4105	20.3952	20.1803	19.9158	20.7682				+									V3_V11	0.811375	0.0659418	0.249394	0.130989	0.433712	1.74835	0.0682389	0.525649	2.21956	0.047262	0.50461	2.48844	0.922889	-0.0266814	-0.101778	0.305044	0.204722	1.12124	0.41371	0.274966	0.878012	0.910943	0.0306315	0.116652	0.753471	0.0483575	0.328812	0.333225	0.183052	1.0522	0.259077	-0.209135	-1.24639	0.178137	-0.344195	-1.52486	51	4	4	4	3	4	4	4	4	4	4	4	4	4
Q9UBW8	Q9UBW8	Q9UBW8;F5GYF7;F5H248;F5H4U8;F5H7C6;F5GXT7;F5H3M6;F5H4Z0;G3XAP1	CSN7A_HUMAN	COPS7A	COP9 signalosome complex subunit 7a			20.4894	20.4534	20.339	20.2551	20.1071	20.1573	20.2956	20.3838	20.4428	20.106	19.975	20.4664	20.4174	20.3574	20.2631	20.2479	20.0509	19.8521	20.1183	20.3683	20.367	20.4936	20.4212	20.2777	20.0227	19.886	19.8274	20.0939	20.2174	20.249	20.3967	20.2483	19.895	19.774	20.509	20.2332	20.0924	20.1402	20.5482	20.3696	19.7318	20.3338	20.3415	20.1843	20.2323	20.3195	19.7399	20.2572	19.8871	20.1654	20.4072														0.734627	0.0601807	0.355151	0.288941	0.19003	1.16312	0.810663	0.0417652	0.250358	0.795605	0.0533738	0.27082	0.45258	0.151769	0.81414	0.495725	-0.126894	-0.72503	0.214123	0.218348	1.38924	0.339747	-0.190752	-1.03691	0.795644	0.045054	0.270766	0.713808	-0.0876374	-0.384584	0.759738	0.0593004	0.320112	0.939428	0.0149856	0.0792279	51	4	4	4	3	4	4	4	4	4	4	4	4	4
Q9UBX3	Q9UBX3	Q9UBX3;B4DLN1;F6RGN5;I3L1E8	DIC_HUMAN	SLC25A10	Mitochondrial dicarboxylate carrier			18.178	18.5308	18.479	18.3281	18.791	18.3159	18.3222	17.3138	18.5119	17.7045	17.6851	18.4351	17.9271	19.5267	18.3128	18.8343	18.861	18.223	18.4776	18.9997	18.9073	18.8272	18.7152	18.744	18.814	18.8431	18.7343	18.4136	19.1306	18.1295	18.5205	18.8104	18.8735	18.705	18.0788	18.6452	19.0903	18.5904	19.0712	18.8921	19.0934	18.2899	18.4564	18.4079	19.034	18.9169	18.7291	18.5824	18.6955	18.7965	18.6524														0.553167	-0.0902972	-0.627956	0.184775	-0.303961	-1.49803	0.21967	-0.497215	-1.37023	0.0866899	-0.598769	-2.04626	0.845909	-0.0940911	-0.204659	0.739688	-0.083951	-0.348051	0.395652	0.179422	0.914636	0.611671	0.100922	0.535331	0.650091	-0.134373	-0.477221	0.809022	-0.0659704	-0.252582	0.496429	0.166376	0.723797	0.995092	0.00123072	0.00641194	51	4	4	4	3	4	4	4	4	4	4	4	4	4
Q9UBY8	Q9UBY8	Q9UBY8;A0A0J9YWD2;A0A0J9YX19;A0A0J9YXY6;A0A0J9YYK8;A0A1B0GTJ5;A0A1B0GU79;A0A1B0GUR8;A0A1B0GVR1	CLN8_HUMAN	CLN8	Protein CLN8			20.0401	20.0228	19.3283	19.8893	18.858	19.2548	19.3474	17.7093	19.8821	19.6526	19.6139	19.4379	18.6691	19.4795	20.008	20.1727	19.922	19.9578	20.1003	19.8732	20.1534	19.9814	20.007	19.8419	20.1095	19.9568	19.0394	20.2542	20.3891	20.0772	20.1655	19.815	20.0665	19.8721	19.8497	20.1666	19.9105	19.3446	19.2873	20.1708	19.6177	18.3393	19.6623	19.5668	19.4042	19.4734	19.7133	19.9032	19.6787	19.9537	19.8328	+												VTGFb_VCtrl	0.0149814	0.302697	3.37329	0.413836	0.372621	0.877761	0.272253	-0.65515	-1.20868	0.636941	0.199095	0.496897	0.916916	-0.0619755	-0.109698	0.185031	0.590693	1.49702	0.208093	0.556231	1.41043	0.55033	0.289382	0.632594	0.0982832	0.773977	1.95567	0.293926	0.453303	1.14995	0.624604	0.229743	0.515554	0.356026	-0.394597	-0.999758	51	4	4	4	3	4	4	4	4	4	4	4	4	4
Q9UBY9	Q9UBY9	Q9UBY9;C9J5A3;D3YTC6;Q68DG0;Q8N241	HSPB7_HUMAN	HSPB7	Heat shock protein beta-7			NaN	NaN	NaN	NaN	NaN	NaN	16.0151	NaN	NaN	NaN	NaN	NaN	NaN	15.2003	16.7286	NaN	16.6101	17.6108	NaN	15.7705	15.617	NaN	NaN	NaN	NaN	NaN	NaN	NaN	NaN	16.0764	NaN	16.2543	NaN	NaN	NaN	17.0438	16.5012	16.9574	NaN	NaN	15.6431	NaN	NaN	16.5753	16.3137	14.9241	16.3158	NaN	17.0606	16.1941	NaN														0.392286	0.595128	0.958061	1	NaN	0	1	0.372023	0	1	NaN	0	1	0.321315	0	1	1.4673	0	1	0.0506034	0	1	NaN	0	1	0.433241	0	1	0.61116	0	1	1.19105	0	1	-0.984221	0	19	0	1	0	2	2	2	0	1	1	3	1	4	2
Q9UDR5	Q9UDR5	Q9UDR5;F8WAH1;A0A7P0T8W7;A0A7P0TA09;A0A7P0TA62;A0A7P0TB07;A0A7P0Z428;F8WE53	AASS_HUMAN	AASS	Alpha-aminoadipic semialdehyde synthase, mitochondrial			18.2242	18.158	18.4949	18.0214	18.5186	17.6667	18.3992	18.0362	18.4849	18.3562	17.862	18.2853	17.6038	17.9051	18.5805	18.8365	18.5166	18.1243	18.2522	18.5121	18.6916	17.2783	16.741	NaN	18.4145	18.3606	NaN	17.8062	NaN	16.8115	19.3312	18.5593	18.1054	18.3519	NaN	18.192	18.5862	18.2876	18.9776	18.3102	18.514	18.408	18.4022	18.2028	17.4079	18.0913	18.6215	17.8836	18.3265	18.2542	18.3834														0.651367	0.131057	0.475321	0.138962	-0.183982	-1.70559	0.245446	-0.253444	-1.2872	0.296084	-0.161498	-1.14431	0.185052	-0.378822	-1.53636	0.888735	0.0237842	0.145958	0.252091	-0.602861	-1.26706	0.760907	-0.0210571	-0.325801	0.51969	-0.425648	-0.692106	0.587336	-0.0697381	-0.579572	0.593867	0.10225	0.562946	0.152422	0.196691	1.63854	47	4	4	4	3	4	4	2	3	3	4	4	4	4
Q9UDT6	Q9UDT6	Q9UDT6	CLIP2_HUMAN	CLIP2	CAP-Gly domain-containing linker protein 2			19.6501	19.3427	19.4637	19.5625	19.2601	19.7905	19.4518	19.6166	19.424	19.0768	18.7474	19.0182	19.0058	18.4602	19.4458	19.484	19.563	19.0511	19.326	19.4785	19.3357	19.4193	19.5427	19.5888	19.9587	19.7054	19.5976	19.2589	19.4982	19.3137	19.344	19.3248	19.2558	18.9542	19.3492	19.3708	19.5851	19.5604	19.4307	19.1997	19.2263	19.2517	19.5501	18.9531	19.4051	19.2532	19.4798	19.4644	19.3621	19.0473	19.0037								+					V7_V11	0.754453	-0.0534277	-0.327447	0.10882	0.197837	1.88221	0.162104	0.222803	1.59374	0.186843	-0.240332	-1.48986	0.248165	-0.33632	-1.30677	0.736705	0.0491118	0.352234	0.190118	0.137144	1.47709	0.0142281	0.405706	3.41516	0.645138	0.0467663	0.484607	0.509041	-0.0859094	-0.701896	0.111808	0.179842	1.86268	0.555916	0.0875597	0.623475	51	4	4	4	3	4	4	4	4	4	4	4	4	4
Q9UDW1	Q9UDW1	Q9UDW1	QCR9_HUMAN	UQCR10	Cytochrome b-c1 complex subunit 9			21.1379	21.1625	21.0787	20.7516	20.2975	21.129	21.6117	19.366	21.1408	21.4137	21.5755	20.8833	20.1736	20.3238	21.0641	20.9711	22.0271	21.2075	21.6358	20.7072	21.7514	21.263	21.3658	21.4127	21.944	21.7055	20.6052	20.6663	20.8099	20.995	20.2195	20.9274	21.7666	21.1875	20.9059	21.528	21.7169	21.1245	20.9003	21.1705	21.5795	20.3522	21.4256	21.9982	22.1215	21.2392	21.8834	21.5811	21.826	21.7258	21.0876														0.356644	-0.255435	-0.998373	0.743344	-0.0992537	-0.342933	0.382692	-0.530904	-0.941714	0.711472	0.121395	0.38791	0.184108	-0.61145	-1.54033	0.396235	0.328437	0.913434	0.701663	0.139898	0.401927	0.502642	0.284905	0.712962	0.200502	-0.459281	-1.4379	0.854415	0.0649118	0.191547	0.595076	0.185462	0.561057	0.232354	-0.42319	-1.32834	51	4	4	4	3	4	4	4	4	4	4	4	4	4
Q9UDY2	Q9UDY2	Q9UDY2;A0A1B0GTW1;A0A2R8YDH4;A0A3B3IRI3;A0A3B3IRV6;A0A3B3IS03;A0A3B3ISF1;A0A3B3ISZ5;A0A3B3IT83;A0A3B3ITE1;A0A3B3IU51	ZO2_HUMAN	TJP2	Tight junction protein ZO-2			19.3415	20.1483	19.8752	19.9434	20.0953	20.3457	20.2464	20.217	19.3001	19.4434	19.1632	19.4581	19.841	19.6431	19.5669	20.3535	20.2344	20.0968	19.9865	19.8773	19.7702	19.9973	20.1969	20.1462	20.0872	20.0984	20.0314	20.0225	19.2188	19.8456	19.832	20.0194	20.0589	19.8627	19.8041	19.928	20.1267	20.0509	20.0243	20.0925	20.0698	19.9851	20.119	20.6196	20.4394	20.2982	20.009	19.8442	20.0443	19.8942	19.9889	+		+	+	+								V2_V11;V3_V11;V4_V11;VTGFb_VCtrl	0.0266788	-0.398643	-2.91863	0.218757	-0.239497	-1.37333	0.0356826	0.159502	2.69775	7.02135e-05	-0.7254	-9.66753	0.00407503	-0.382921	-5.00848	0.279306	0.101201	1.18914	0.310769	-0.106176	-1.1068	0.541069	0.0241857	0.647842	0.10743	-0.336897	-1.89149	0.10228	-0.130306	-1.92692	0.521979	-0.0341434	-0.679802	0.0606672	0.123699	2.30519	51	4	4	4	3	4	4	4	4	4	4	4	4	4
Q9UDY4	Q9UDY4	Q9UDY4;C9JUL4	DNJB4_HUMAN	DNAJB4	DnaJ homolog subfamily B member 4			22.0554	21.8735	21.7547	21.8964	21.7319	21.7837	21.7551	21.9796	22.1627	21.7881	21.7403	22.0677	22.1368	21.9686	22.3093	22.1518	22.1033	22.2111	22.0078	21.9116	21.6162	21.793	21.8623	21.9125	21.9083	22.0507	21.9139	21.9921	22.0474	22.1011	21.7003	22.0846	21.8677	21.714	21.3437	20.9916	21.2433	20.9246	21.3984	22.2779	22.2063	22.2096	22.2022	21.4428	21.5673	21.7757	21.649	21.8428	22.1868	22.1719	22.3846	+	+	+	+			+	+	+	+	+		V1_V11;V10_V11;V2_V11;V3_V11;V6_V11;V7_V11;V8_V11;V9_V11;VTGFb_VCtrl	0.00660839	0.537786	4.06562	0.00220256	-0.328993	-5.10867	0.000452294	-0.411421	-6.9155	0.035428	-0.284293	-2.70313	0.359347	-0.0857638	-1.00885	0.0642004	-0.105506	-2.26393	0.000695847	-0.428179	-6.38231	0.00039789	-0.277613	-7.0808	0.0276825	-0.263767	-2.89031	0.0239566	-0.471507	-3.00167	6.85402e-05	-1.08453	-9.70864	0.520935	0.0774913	0.681572	51	4	4	4	3	4	4	4	4	4	4	4	4	4
Q9UDY8	Q9UDY8	Q9UDY8	MALT1_HUMAN	MALT1	Mucosa-associated lymphoid tissue lymphoma translocation protein 1			NaN	NaN	15.3573	NaN	NaN	NaN	NaN	NaN	16.2457	NaN	15.6756	15.7026	16.4653	NaN	NaN	NaN	NaN	NaN	NaN	14.4085	NaN	NaN	16.582	NaN	14.8141	15.6333	NaN	NaN	NaN	NaN	15.3531	NaN	NaN	16.1143	NaN	NaN	NaN	NaN	17.1544	NaN	15.7486	15.4324	NaN	NaN	NaN	NaN	NaN	NaN	NaN	NaN	16.0152														1	NaN	0	1	-0.233115	0	1	NaN	0	0.365517	0.284136	1.06364	1	0.874851	0	1	NaN	0	0.938833	-0.0951753	-0.0866652	0.491468	-0.366712	-0.835234	1	-0.237393	0	1	0.523872	0	1	1.56397	0	1	-0.424728	0	15	1	0	3	1	0	2	2	1	1	1	2	0	1
Q9UEE5	Q9UEE5	Q9UEE5	ST17A_HUMAN	STK17A	Serine/threonine-protein kinase 17A			NaN	19.5336	19.1453	19.0315	NaN	19.0797	18.4634	19.7504	NaN	19.153	19.7254	19.2752	19.4893	19.5182	19.5827	19.1369	19.7684	19.6176	20.2629	20.1195	19.6533	19.4831	19.7407	19.3625	19.6558	19.3846	15.3546	19.5852	NaN	18.6043	19.164	20.059	19.3121	20.2682	19.6145	20.1628	13.948	20.403	20.1172	19.7306	19.4607	19.4238	19.6298	NaN	NaN	NaN	18.556	NaN	NaN	19.5727	19.7188														1	1.08979	0	0.0876289	-0.324449	-2.11889	0.210167	-0.463409	-1.43719	0.343104	-0.17669	-1.04687	0.738975	-0.0311394	-0.352302	0.597795	0.135221	0.556813	0.264382	0.187912	1.23101	0.31913	-1.12187	-1.0861	0.13948	-0.443401	-1.75578	0.309777	0.252223	1.10929	0.586551	-0.903473	-0.574431	0.51009	-0.0845385	-0.722284	42	3	3	3	3	4	4	4	3	4	4	4	1	2
Q9UEE9	Q9UEE9	Q9UEE9	CFDP1_HUMAN	CFDP1	Craniofacial development protein 1			NaN	18.4447	NaN	NaN	NaN	18.5233	17.4585	NaN	NaN	NaN	NaN	NaN	NaN	16.6911	16.9346	15.1948	17.1782	NaN	NaN	16.6112	17.1276	NaN	NaN	16.9052	16.7965	15.7605	NaN	NaN	15.2859	NaN	NaN	NaN	NaN	17.352	NaN	17.3317	NaN	NaN	NaN	16.8544	15.2689	17.0683	NaN	18.0224	18.1445	17.2686	18.6091	NaN	NaN	17.7572	NaN														1	-0.25392	0	1	2.04754	0	0.151734	1.59368	1.91262	1	NaN	0	0.612777	0.415646	0.562986	0.852534	-0.21068	-0.202426	0.577243	0.472198	0.623332	0.900098	0.0902007	0.133698	1	-1.1113	0	1	0.954828	0	1	0.934453	0	1	-1.36003	0	23	1	2	0	2	2	2	3	1	1	1	3	4	1
Q9UER7	Q9UER7	Q9UER7;B4E1C1	DAXX_HUMAN	DAXX	Death domain-associated protein 6			NaN	16.7322	NaN	17.9351	NaN	NaN	NaN	NaN	NaN	NaN	NaN	NaN	NaN	17.0912	NaN	NaN	16.6679	NaN	NaN	17.1381	NaN	17.8815	18.8429	15.9871	15.3376	NaN	17.2046	16.9788	NaN	16.3636	NaN	NaN	NaN	16.73	NaN	NaN	NaN	NaN	NaN	NaN	NaN	NaN	17.0428	15.8882	15.0613	17.317	NaN	NaN	15.7981	NaN	17.0728														0.745541	0.346636	0.355797	1	0.29083	0	1	NaN	0	1	NaN	0	1	0.0483856	0	1	-0.374847	0	1	0.911405	0	1	-0.866356	0	1	-0.371591	0	1	-0.312813	0	1	NaN	0	1	0.607342	0	19	2	0	0	1	1	3	3	2	1	0	1	3	2
Q9UET6	Q9UET6	Q9UET6;B7Z4K4	TRM7_HUMAN	FTSJ1	tRNA (cytidine(32)/guanosine(34)-2'-O)-methyltransferase			17.9486	18.8296	18.0727	18.0578	17.8246	18.6932	18.2203	18.7534	18.461	19.1987	18.2611	18.6746	17.3272	19.3457	19.0161	18.5028	18.6173	19.0674	18.2756	19.4214	19.048	19.4239	19.0452	17.9926	18.0304	19.0948	18.3348	18.7171	18.4993	18.9044	18.1868	19.1044	18.166	19.3141	18.6226	18.7333	18.4107	18.6178	18.2086	18.8166	19.0002	18.9387	18.473	17.9583	18.7925	18.7227	17.8009	17.8179	18.9635	18.2	18.1884		+					+						V1_V11;V6_V11	0.943088	-0.0261436	-0.0744296	0.0482031	-0.579928	-2.47389	0.130421	-0.434219	-1.7515	0.523406	-0.158262	-0.677388	0.670883	-0.244121	-0.450988	0.384186	-0.19135	-0.938556	0.0370391	0.427516	2.66975	0.165748	-0.443955	-1.57753	0.280119	-0.230217	-1.18692	0.985539	-0.00533438	-0.0188929	0.105525	-0.314513	-1.9044	0.103116	0.514645	1.92105	51	4	4	4	3	4	4	4	4	4	4	4	4	4
Q9UEU0	Q9UEU0	Q9UEU0;H0YJJ5;H0YJL5	VTI1B_HUMAN	VTI1B	Vesicle transport through interaction with t-SNAREs homolog 1B			20.2921	20.4595	20.6642	19.7097	20.443	20.3317	20.2139	20.3233	20.3847	20.3681	20.1536	19.9007	20.3359	19.921	20.4193	20.1438	20.454	20.2787	20.308	20.3314	20.6247	20.5444	20.6735	20.6835	20.4565	20.7902	19.8556	20.1511	20.3426	20.3436	20.3056	20.2629	20.5366	20.4722	20.7444	20.0592	20.2343	20.1744	20.0571	20.2891	20.1082	20.6049	20.2075	20.7796	20.5797	20.434	20.5334	20.4275	20.4876	20.4898	20.3205														0.119253	-0.150318	-1.81616	0.930669	-0.0210104	-0.0907189	0.834296	0.0255938	0.218481	0.543119	-0.100613	-0.644453	0.688274	-0.0769966	-0.425341	0.961647	-0.00625706	-0.0501289	0.115983	0.241098	1.83622	0.56214	0.144059	0.613382	0.891187	-0.0166583	-0.142715	0.217007	0.201621	1.3793	0.190656	-0.171143	-1.47501	0.302961	-0.128961	-1.12656	51	4	4	4	3	4	4	4	4	4	4	4	4	4
Q9UEW8	Q9UEW8	Q9UEW8;A0A8V8TKT5	STK39_HUMAN	STK39	STE20/SPS1-related proline-alanine-rich protein kinase			20.1906	19.7489	19.7025	19.8201	19.7857	19.9279	19.8714	19.2927	19.6932	19.5119	19.9487	20.0124	18.7093	20.0531	20.0508	20.0802	19.9339	19.4525	19.609	19.9954	20.0241	20.1033	20.0318	20.1218	19.9296	19.8537	19.9713	20.122	20.1292	19.6234	19.8777	19.8028	19.1512	18.9433	20.0609	19.8258	20.1325	19.6447	19.8609	19.8593	20.1089	19.9009	19.5045	19.7695	19.9047	19.7436	19.6749	19.8953	19.8594	20.0269	19.7904														0.134044	0.119787	1.73167	0.899251	0.0221262	0.132064	0.54226	-0.12395	-0.645871	0.771742	-0.0518546	-0.303522	0.578761	-0.239006	-0.593362	0.710299	-0.0744905	-0.389581	0.176689	0.195252	1.53083	0.396116	0.125693	0.913678	0.605248	0.0946913	0.545241	0.271807	-0.353837	-1.20993	0.892906	0.0225935	0.140443	0.725842	-0.049593	-0.367527	51	4	4	4	3	4	4	4	4	4	4	4	4	4
Q9UEY8	Q9UEY8	Q9UEY8	ADDG_HUMAN	ADD3	Gamma-adducin			22.6567	22.5748	22.5867	22.6749	22.5279	22.4631	22.5126	22.5627	22.5469	22.8136	22.7175	22.7536	22.4184	22.6111	22.6226	22.696	22.5989	22.6434	22.588	22.6901	22.7088	22.6311	22.7941	22.673	22.6034	22.5464	22.6945	22.6033	22.4911	22.5209	22.4366	22.6385	22.5578	22.5172	22.3656	22.8132	22.9854	23.0038	22.9591	22.6495	22.7093	22.5522	22.5914	22.9561	22.942	23.0309	22.7508	22.6598	22.7009	22.7067	22.5927	+		+								+		V10_V11;V2_V11;VTGFb_VCtrl	0.00788195	-0.254934	-3.91115	0.95815	-0.00232077	-0.0547048	0.034568	-0.109036	-2.72163	0.263582	0.0822787	1.23331	0.325096	-0.0749245	-1.09084	0.892567	0.00594711	0.140892	0.145637	0.0804086	1.6716	0.940573	0.00374365	0.0777266	0.0607195	-0.112653	-2.30456	0.163851	-0.105835	-1.58593	0.00127119	0.314745	5.69046	0.396753	-0.0394268	-0.912367	51	4	4	4	3	4	4	4	4	4	4	4	4	4
Q9UFN0	Q9UFN0	Q9UFN0;Q9BS92	NPS3A_HUMAN	NIPSNAP3A	Protein NipSnap homolog 3A			21.147	21.3877	21.3665	21.2612	21.2288	21.5778	21.4101	20.9466	21.2006	20.9682	21.1177	21.0218	20.8095	21.273	20.6945	21.2887	21.2629	21.0846	21.4643	21.5837	21.1978	21.7572	21.6084	21.0999	21.4669	21.4481	21.4701	21.5201	21.318	20.5655	21.4511	21.193	21.1933	21.1453	21.1394	21.5019	21.6899	21.5472	21.6919	21.0871	21.4904	21.3661	21.5128	21.3229	21.3262	21.3706	21.1551	21.1944	21.1089	21.1587	21.2629				+									V3_V11	0.0981046	-0.112469	-1.95698	0.537267	-0.0734854	-0.654149	0.67575	-0.0732765	-0.439407	0.0408315	-0.287018	-2.59691	0.0668436	-0.438426	-2.33441	0.503075	-0.0889478	-0.712211	0.305783	0.172688	1.11937	0.958812	0.00717688	0.0538378	0.555251	-0.150412	-0.624558	0.0943324	-0.196339	-1.98527	0.0674182	0.243655	2.22836	0.126251	0.18286	1.77498	51	4	4	4	3	4	4	4	4	4	4	4	4	4
Q9UFW8	Q9UFW8	Q9UFW8	CGBP1_HUMAN	CGGBP1	CGG triplet repeat-binding protein 1			NaN	17.5439	15.9884	15.5181	NaN	18.1453	18.1383	17.8959	NaN	NaN	NaN	NaN	NaN	17.8986	NaN	NaN	NaN	NaN	NaN	NaN	NaN	18.0398	17.5226	18.7838	16.4757	NaN	NaN	17.3526	NaN	NaN	17.9808	NaN	NaN	NaN	NaN	NaN	NaN	NaN	NaN	NaN	NaN	18.1535	17.7098	NaN	18.214	NaN	18.1539	17.8642	NaN	NaN	17.4616														0.124676	-0.521026	-2.56009	0.145011	-1.58155	-1.95888	0.56047	0.128161	0.652761	1	NaN	0	1	-0.0331259	0	1	NaN	0	0.70196	-0.150454	-0.44156	0.821257	-0.30193	-0.256919	0.562026	-0.264951	-0.688985	1	NaN	0	1	NaN	0	0.464241	0.2688	0.897328	19	3	3	0	1	0	2	2	2	0	0	2	2	2
Q9UG01	Q9UG01	Q9UG01;A0A6Q8PGJ2;H0YAI8	IF172_HUMAN	IFT172	Intraflagellar transport protein 172 homolog			NaN	22.9166	22.9388	23.0746	NaN	23.2298	23.4768	23.2055	20.019	23.6267	23.1619	23.315	23.6003	23.773	22.8836	22.4466	23.1045	22.5197	22.8681	22.3676	22.6172	22.5349	22.5084	22.7838	23.2561	22.6537	23.0804	23.2746	22.6083	22.7136	23.3513	22.8584	22.8412	22.8488	22.8371	22.6275	22.9417	22.6814	23.0576	22.8309	23.188	23.2292	23.1215	NaN	22.6772	22.9678	22.9713	NaN	23.1684	22.9088	22.6919							+			+			V6_V11;V9_V11	0.777755	0.0509415	0.301927	0.357134	-0.115757	-1.01394	0.161169	0.211654	1.64365	0.532092	-0.561749	-0.662779	0.250629	0.326618	1.29897	0.0914682	-0.357653	-2.00752	0.00133603	-0.58535	-5.63596	0.399192	-0.14888	-0.907358	0.633975	-0.105431	-0.501365	0.0341133	-0.246027	-2.7316	0.100424	-0.265327	-1.94013	0.329636	0.169346	1.07957	47	3	3	4	3	4	4	4	4	4	4	4	3	3
Q9UG63	Q9UG63	Q9UG63	ABCF2_HUMAN	ABCF2	ATP-binding cassette sub-family F member 2			20.6733	20.7082	20.9231	20.8927	20.6768	20.7579	20.7037	20.5909	20.8044	20.533	20.8115	20.6846	20.3154	21.0979	20.4487	20.9643	20.8415	20.6327	20.8059	20.2059	20.5805	20.5457	20.3424	20.1857	20.5746	20.7282	20.5304	21.0049	20.2565	20.6869	20.7965	20.7346	20.5866	21.1306	21.1062	20.6994	20.8675	20.5485	20.8559	20.8522	20.9639	20.981	20.9303	20.6534	20.2095	20.6878	20.5117	20.6033	20.9684	20.9922	20.6619			+	+			+	+					V2_V11;V3_V11;V6_V11;V7_V11	0.0982071	0.290858	1.95623	0.105304	-0.132532	-1.9059	0.00145902	-0.249513	-5.5404	0.0201953	-0.223493	-3.13502	0.189551	-0.311168	-1.51767	0.154651	-0.120772	-1.62799	0.00146708	-0.513235	-5.53446	0.0110925	-0.427127	-3.62035	0.176165	-0.245655	-1.533	0.770314	-0.042347	-0.30549	0.0572082	-0.189047	-2.34808	0.278075	0.125405	1.19252	51	4	4	4	3	4	4	4	4	4	4	4	4	4
Q9UGI8	Q9UGI8	Q9UGI8	TES_HUMAN	TES	Testin			23.31	23.1118	23.1854	23.1489	22.9938	22.9376	23.1084	23.1148	22.9803	23.0668	23.0791	23.2013	23.1733	23.3091	23.2326	22.947	22.9974	23.0885	22.9016	23.0317	22.8858	23.0342	23.0519	22.9124	22.8504	22.8283	22.9077	23.2471	22.7553	23.1676	23.2132	23.1178	22.9349	23.0994	22.9943	23.0469	23.0936	23.1198	23.214	23.1202	23.026	23.1155	23.0556	22.7247	22.8226	22.9294	22.78	23.0134	23.0041	23.1319	23.0516	+				+			+					V4_V11;V7_V11;VTGFb_VCtrl	0.00399938	0.236064	4.52427	0.0657908	0.109671	2.24612	0.441804	-0.0406661	-0.823339	0.962077	0.00252724	0.0495659	0.0136969	0.159013	3.72107	0.0837584	-0.0957241	-2.07111	0.131907	-0.0784225	-1.7433	0.000595568	-0.204618	-6.57102	0.892717	0.0164566	0.140693	0.418447	-0.0427318	-0.868606	0.387198	0.0392389	0.932219	0.463148	0.0290842	0.783468	51	4	4	4	3	4	4	4	4	4	4	4	4	4
Q9UGJ0	Q9UGJ0	Q9UGJ0;A0A494C068;A0A494C1K7;E9PGP6	AAKG2_HUMAN	PRKAG2	5'-AMP-activated protein kinase subunit gamma-2			NaN	NaN	NaN	NaN	NaN	NaN	NaN	NaN	NaN	NaN	NaN	NaN	NaN	NaN	NaN	17.2743	NaN	NaN	NaN	NaN	NaN	NaN	NaN	NaN	NaN	NaN	NaN	NaN	18.7045	NaN	NaN	NaN	NaN	NaN	NaN	NaN	NaN	16.2744	NaN	NaN	NaN	NaN	NaN	NaN	NaN	NaN	NaN	NaN	NaN	17.4455	NaN														1	NaN	0	NaN	0	NaN	NaN	0	NaN	NaN	0	NaN	NaN	0	NaN	1	NaN	0	NaN	0	NaN	NaN	0	NaN	1	NaN	0	NaN	0	NaN	1	NaN	0	1	NaN	0	4	0	0	0	0	1	0	0	1	0	1	0	0	1
Q9UGM6	Q9UGM6	Q9UGM6	SYWM_HUMAN	WARS2	Tryptophan--tRNA ligase, mitochondrial			15.0505	16.1772	16.8434	16.4554	NaN	16.5749	NaN	NaN	15.9125	NaN	NaN	NaN	NaN	NaN	NaN	18.6715	16.7801	17.1761	18.2345	16.2964	NaN	NaN	NaN	NaN	16.6395	NaN	16.0025	16.3946	18.5778	19.4375	NaN	17.9883	19.6068	16.5409	NaN	18.0568	19.1685	19.9733	NaN	19.338	19.6824	NaN	NaN	19.5032	17.4483	NaN	16.4982	NaN	16.4675	16.7969	15.6124		+						+				+	V1_V11;V11_VTGFb;V7_V11	0.185509	-1.52429	-1.59697	0.00453682	-3.37858	-5.74951	1	-2.93532	0	1	-3.59771	0	1	NaN	0	0.0557736	-1.79465	-2.67056	1	-3.21378	0	0.0126447	-3.18923	-8.80838	0.327271	-1.37357	-1.16776	0.292594	-1.46485	-1.27338	0.585391	-0.443964	-0.609263	0.00651185	3.21792	6.79682	30	4	1	1	0	4	1	2	3	3	3	2	3	3
Q9UGP4	Q9UGP4	Q9UGP4;C9JRJ5	LIMD1_HUMAN	LIMD1	LIM domain-containing protein 1			18.4599	18.422	18.0744	18.4522	18.2059	18.4603	17.511	18.1271	18.3333	17.9604	19.025	18.7346	18.3882	18.7855	18.8605	18.2295	18.1194	18.5159	18.421	18.1933	18.4779	18.31	18.1358	18.6358	17.8381	17.5488	17.8488	18.3474	17.1777	17.9322	17.9568	18.7302	17.5963	18.7801	18.5988	18.5211	18.3617	18.4699	18.6898	18.9673	17.1706	18.3536	17.7252	18.4732	18.7847	18.0996	18.4557	18.1411	18.2721	18.6554	18.3371														0.587062	-0.101868	-0.573626	0.484025	0.29798	0.745703	0.961738	0.0218887	0.0500093	0.349785	0.459162	1.01384	0.246857	0.62388	1.31093	0.527771	0.267276	0.670027	0.590238	0.225122	0.568633	0.855286	-0.0862918	-0.190385	0.677445	-0.200623	-0.436934	0.466299	0.372204	0.777692	0.29134	0.45646	1.15676	0.489301	-0.297254	-0.73634	51	4	4	4	3	4	4	4	4	4	4	4	4	4
Q9UGP8	Q9UGP8	Q9UGP8	SEC63_HUMAN	SEC63	Translocation protein SEC63 homolog			21.1159	20.8249	20.969	21.1777	20.8196	20.9941	20.9403	21.2344	20.8666	20.9137	20.8214	21.094	21.026	20.7525	20.8066	20.9252	20.9772	20.7937	20.9961	20.5672	20.9213	21.0061	20.933	20.8619	20.7801	20.8446	20.6882	21.0205	21.0281	21.0616	21.0762	21.0066	20.8773	20.7874	20.714	20.5649	21.0713	20.769	20.927	21.0407	21.075	21.154	21.0624	20.8969	20.7993	20.9986	20.7773	20.861	20.8928	20.8757	20.966				+	+	+		+		+		+	V11_VTGFb;V3_V11;V4_V11;V5_V11;V7_V11;V9_V11	0.600106	0.0308661	0.553216	0.48734	-0.0611753	-0.739812	0.379192	-0.0859342	-0.949147	0.0490122	-0.159134	-2.46161	0.0330157	-0.221376	-2.91995	0.0215603	-0.159992	-3.08372	0.0673073	-0.226154	-2.22955	0.000790931	-0.289333	-6.23019	0.241536	-0.0364404	-1.29928	0.0128622	-0.236704	-3.4977	0.0659761	-0.249987	-2.24408	0.00162444	0.184185	5.42545	51	4	4	4	3	4	4	4	4	4	4	4	4	4
Q9UGQ3	Q9UGQ3	Q9UGQ3	GTR6_HUMAN	SLC2A6	Solute carrier family 2, facilitated glucose transporter member 6			19.8915	19.0436	19.5203	19.7466	19.5228	19.8712	19.2225	19.0763	19.7782	19.0334	19.0628	19.5069	19.4212	18.7623	19.4142	20.0168	19.681	20.0918	19.5156	20.5183	20.0685	19.5534	19.7947	19.492	19.6505	20.2407	19.6943	19.5968	20.119	19.7155	19.0591	19.6537	19.5385	19.7045	19.7255	19.5585	19.9474	19.9227	19.8639	19.7289	19.5491	19.4935	18.9236	19.8075	18.8578	18.8203	18.4687	19.5604	19.4186	19.6159	18.9459														0.267579	0.396613	1.22187	0.636118	0.126714	0.498136	0.998168	-0.000592232	-0.00239278	0.764937	-0.078464	-0.312914	0.451983	-0.224561	-0.815281	0.118964	0.402523	1.81791	0.0838459	0.559959	2.07036	0.197523	0.345609	1.44895	0.50351	0.198813	0.711456	0.243201	0.231776	1.29412	0.0877656	0.399309	2.03735	0.873011	0.0385761	0.166794	51	4	4	4	3	4	4	4	4	4	4	4	4	4
Q9UGR2	Q9UGR2	Q9UGR2	Z3H7B_HUMAN	ZC3H7B	Zinc finger CCCH domain-containing protein 7B			18.9762	19.3679	18.7711	18.4653	18.9402	18.9752	19.1394	19.5995	19.6046	19.3619	16.0175	19.0872	19.1399	17.6723	18.8355	19.1026	19.4062	18.4737	18.9573	18.3607	19.1881	19.0473	18.2221	17.5457	18.5485	18.4379	18.8905	19.2757	NaN	17.7242	18.7061	18.9812	18.7307	19.5148	19.5376	18.5307	18.4763	19.0268	19.1488	18.9355	18.6546	18.3119	19.0721	18.9707	19.2156	18.7637	18.6907	19.4053	19.0893	19.5355	19.2448	+											+	V11_VTGFb;VTGFb_VCtrl	0.0365972	0.408559	2.67875	0.571316	0.151567	0.598623	0.112945	0.420028	1.85538	0.800986	-0.225747	-0.263493	0.665754	-0.194313	-0.458619	0.383759	0.241421	0.939457	0.898978	-0.0390077	-0.132424	0.287336	-0.387905	-1.16741	0.699798	-0.174888	-0.408522	0.137687	0.447538	1.71227	0.835107	0.0521016	0.217392	0.0251158	-0.575194	-2.96512	50	4	4	4	3	4	4	4	3	4	4	4	4	4
Q9UGV2	Q9UGV2	Q9UGV2;F8WBF9	NDRG3_HUMAN	NDRG3	Protein NDRG3			18.9758	18.79	18.9693	18.7202	18.4831	18.74	17.1885	NaN	18.0596	19.1525	19.3778	18.2598	18.8843	18.4448	18.969	18.8509	18.884	18.6111	19.1676	18.9831	18.9057	18.8659	18.9028	19.2606	19.4261	18.8512	18.9399	18.8361	17.8114	18.3869	18.4804	18.3375	18.4262	18.696	18.0073	18.8243	18.8932	18.3906	19.0558	18.9366	18.331	18.4687	18.6489	19.1021	19.2074	19.3363	18.5643	18.9738	18.7334	18.4695	18.9886								+					V7_V11	0.258047	-0.261212	-1.2494	0.116144	0.267503	1.83522	0.334945	-0.459118	-1.06655	0.751512	0.116139	0.331539	0.447395	0.169732	0.824103	0.155021	0.282108	1.62625	0.0540069	0.318079	2.39026	0.0317798	0.52315	2.78516	0.416615	-0.217577	-0.872234	0.279344	-0.229541	-1.18904	0.352197	0.194664	1.00837	0.317673	-0.195018	-1.08968	50	4	3	4	3	4	4	4	4	4	4	4	4	4
Q9UH03	Q9UH03	Q9UH03;A0A2R8Y4H2;B1AHR1	SEPT3_HUMAN	SEPTIN3	Neuronal-specific septin-3			NaN	NaN	NaN	18.3147	17.0439	18.3834	18.5692	17.8787	NaN	NaN	NaN	NaN	NaN	16.6501	NaN	18.5228	18.696	NaN	NaN	NaN	16.6458	16.1254	17.1986	NaN	NaN	NaN	NaN	16.2514	NaN	16.077	16.8455	NaN	16.3547	17.1362	NaN	NaN	17.972	NaN	NaN	NaN	17.9381	NaN	17.8211	18.2532	18.274	18.1812	NaN	NaN	18.1492	NaN	NaN						+			+				V5_V11;V8_V11	1	-0.0869465	0	1	0.435097	0	0.870433	0.0891562	0.173842	1	NaN	0	1	-1.22948	0	0.019901	0.729794	6.98239	0.0558897	-1.22303	-3.03949	1	NaN	0	0.016222	-1.48833	-4.905	0.102956	-1.13419	-2.87054	1	0.0923576	0	1	-0.269558	0	23	1	4	0	1	2	3	0	3	2	1	2	3	1
Q9UH62	Q9UH62	Q9UH62	ARMX3_HUMAN	ARMCX3	Armadillo repeat-containing X-linked protein 3			20.1653	19.9301	19.9654	19.8998	20.1431	19.9716	20.2917	19.7433	20.3481	20.0038	20.3191	19.937	19.3526	19.8121	20.0953	20.5702	20.4683	19.9613	20.2005	19.912	19.9186	20.1712	20.068	20.2929	20.3199	19.8017	19.8394	19.8743	20.0245	20.1908	19.7712	20.1343	20.1165	19.8201	20.5589	20.2363	20.1904	19.6328	19.9042	20.3652	20.3977	20.1877	20.2295	20.5949	20.4788	20.4615	20.4113	20.373	20.5517	20.3268	20.3196		+			+		+		+				V1_V11;V4_V11;V6_V11;V8_V11	0.209348	-0.0938373	-1.40597	0.00823119	-0.304893	-3.87363	0.0917123	-0.25759	-2.0056	0.269339	-0.143035	-1.21688	0.03632	-0.541696	-2.83827	0.973614	0.0050478	0.034478	0.0138899	-0.277577	-3.43476	0.172453	-0.231595	-1.54858	0.0198201	-0.329846	-3.14978	0.423785	-0.137576	-0.858098	0.0876027	-0.30413	-2.03869	0.237604	-0.0977368	-1.3116	51	4	4	4	3	4	4	4	4	4	4	4	4	4
Q9UH65	Q9UH65	Q9UH65	SWP70_HUMAN	SWAP70	Switch-associated protein 70			20.9466	21.2796	21.0596	21.039	21.056	20.9723	21.1251	21.0917	21.1201	20.7029	20.9703	20.938	20.8749	21.1801	20.8915	21.0547	20.7451	20.949	21.1526	20.9213	20.9018	21.1096	20.9091	21.2067	21.147	21.0377	21.1312	20.667	20.8859	20.8729	20.8233	21.1112	21.2184	21.0581	21.1747	21.0384	20.9506	20.8046	20.8411	21.0027	20.9106	20.8479	20.7109	21.0236	20.8682	20.9247	20.7257	21.1116	20.9247	21.0181	21.1921			+					+		+			V2_V11;V7_V11;V9_V11	0.0836036	0.176063	2.07245	0.0627242	0.213141	2.28088	0.0320223	0.193229	2.7794	0.562925	0.0647912	0.612113	0.347578	0.114122	1.03625	0.353165	0.107305	1.00619	0.286426	0.0924339	1.16984	0.00983024	0.2626	3.7219	0.507989	-0.0557694	-0.703709	0.0083956	0.272562	3.85658	0.634703	0.0405989	0.500267	0.0613464	-0.193583	-2.29707	51	4	4	4	3	4	4	4	4	4	4	4	4	4
Q9UH99	Q9UH99	Q9UH99;A0A8I5QKM0;B0QY60;B0QY64	SUN2_HUMAN	SUN2	SUN domain-containing protein 2			19.6745	19.3658	19.1927	19.2008	19.1941	19.8175	19.3507	19.6286	18.7112	19.3986	19.2714	19.2887	19.1724	19.1766	19.2072	19.4874	19.6027	19.4977	19.5619	19.3049	19.3887	19.1122	19.336	19.4634	19.6128	19.642	19.3511	19.4638	19.0926	19.6782	19.3499	19.0806	19.7348	19.3207	19.577	19.2088	19.2426	19.1933	18.8756	19.49	19.5824	19.202	19.5281	19.9957	19.5481	19.3779	19.5916	19.476	19.2877	19.3511	19.1763					+						+		V10_V11;V4_V11	0.079751	-0.305551	-2.10656	0.537843	-0.0921845	-0.653191	0.782727	0.0470977	0.288423	0.159815	-0.283125	-1.60409	0.0467908	-0.265234	-2.62542	0.368596	0.0867958	0.971984	0.164129	-0.165179	-1.58469	0.562385	0.0666718	0.612986	0.726397	-0.0545182	-0.366743	0.898007	-0.0223508	-0.133706	0.0375737	-0.320523	-2.65901	0.271424	0.127837	1.211	51	4	4	4	3	4	4	4	4	4	4	4	4	4
Q9UHA3	Q9UHA3	Q9UHA3;A0A7I2V3F2;H3BMQ2	RLP24_HUMAN	RSL24D1	Probable ribosome biogenesis protein RLP24			18.1012	18.8784	17.6466	18.7826	18.9062	18.6179	18.8061	17.4182	18.4691	NaN	NaN	18.8578	18.6579	18.8837	NaN	18.2164	19.0674	17.6927	NaN	18.6083	16.752	18.5695	17.9198	18.4298	18.1315	18.7297	18.4898	18.0123	17.1742	18.2329	17.8389	NaN	NaN	18.0198	NaN	18.0262	18.1733	NaN	NaN	18.0934	NaN	18.5685	18.3026	18.0847	NaN	NaN	NaN	NaN	18.8196	NaN	18.4758														1	0.562997	0	0.936033	0.0307218	0.084374	0.795934	0.115637	0.272774	0.232353	0.341942	1.49266	0.106162	0.449342	2.28789	0.992926	0.00399462	0.00943226	0.524654	-0.359106	-0.683531	0.534441	0.12369	0.666782	0.144688	-0.506888	-1.72733	1	-0.301656	0	0.318368	-0.221713	-1.19375	0.23292	-0.3262	-1.49032	36	4	4	2	2	3	4	4	4	1	2	3	1	2
Q9UHA4	Q9UHA4	Q9UHA4	LTOR3_HUMAN	LAMTOR3	Ragulator complex protein LAMTOR3			21.8882	23.8987	22.844	22.1296	24.0652	22.9983	23.0851	22.5543	23.4341	22.1729	22.29	22.5054	19.7107	22.284	NaN	22.8104	22.8797	21.9574	22.498	20.7074	NaN	22.3613	21.5517	22.5544	19.2038	23.6781	22.193	22.8235	22.9198	21.7426	21.9281	21.2786	21.8001	22.0312	NaN	22.6264	22.2313	22.3923	22.7462	22.0411	21.7025	22.399	22.8235	24.1388	23.1031	22.6567	22.8819	22.5236	22.9058	22.43	22.0622														0.101965	-0.714746	-1.92915	0.413966	0.44858	0.877503	0.0577793	0.934215	2.34082	0.373944	0.359067	0.960396	0.224425	-1.24417	-1.4357	0.391517	0.294841	0.9232	0.212127	-0.701403	-1.42994	0.745925	-0.334187	-0.339327	0.781607	0.11199	0.28996	0.17439	-0.538215	-1.58247	0.371823	0.257536	0.964977	0.451104	-0.238873	-0.805799	48	4	4	4	2	4	3	4	4	3	4	4	4	4
Q9UHB6	Q9UHB6	Q9UHB6;F8VQE1;F8VRN8	LIMA1_HUMAN	LIMA1	LIM domain and actin-binding protein 1			22.5966	22.5117	22.4968	22.4221	22.5821	22.6236	22.61	22.5657	22.4873	22.337	22.3159	22.4849	22.807	22.8541	22.7573	22.5553	22.4282	22.5122	22.5692	22.3907	22.2922	22.4255	22.528	22.543	22.3069	22.2534	22.6398	22.7434	22.4351	22.4345	22.5296	22.553	22.3994	22.4221	22.3116	22.4553	22.6144	22.5178	22.6072	22.6464	22.6466	22.7503	22.8088	22.2889	21.9866	22.4861	21.9732	22.4639	22.5811	22.3842	22.5595		+	+	+		+	+	+		+	+	+	V1_V11;V10_V11;V11_VTGFb;V2_V11;V3_V11;V5_V11;V6_V11;V7_V11;V9_V11	0.0557571	0.313461	2.36689	0.00865196	-0.20622	-3.83071	0.0319652	-0.117652	-2.78075	0.00245134	-0.306705	-5.00041	0.139422	0.0931164	1.7561	0.0085572	-0.196769	-3.84017	0.00295736	-0.303896	-4.81425	0.0335126	-0.277247	-2.74501	0.0768843	-0.177341	-2.13305	0.00390084	-0.291474	-4.54782	0.0251115	-0.16432	-2.96525	0.0119989	0.215824	3.55503	51	4	4	4	3	4	4	4	4	4	4	4	4	4
Q9UHB7	Q9UHB7	Q9UHB7	AFF4_HUMAN	AFF4	AF4/FMR2 family member 4			NaN	NaN	17.798	NaN	NaN	18.7097	NaN	18.3927	NaN	NaN	NaN	18.0476	18.3359	18.1567	NaN	17.1531	18.634	NaN	18.0126	NaN	16.9229	18.2012	18.6001	NaN	NaN	16.4037	NaN	18.6949	NaN	NaN	18.1295	17.8434	17.9268	18.5	NaN	NaN	NaN	17.9745	NaN	18.0627	NaN	17.9564	17.7973	NaN	NaN	NaN	18.0953	16.5648	17.7542	NaN	18.5572			+										V2_V11	1	-0.46986	0	1	-0.140769	0	0.0286885	0.612398	3.96346	1	0.108802	0	0.0829128	0.307471	2.56417	0.990386	-0.00559171	-0.0128191	0.954972	-0.0307439	-0.0600824	1	-1.53513	0	0.135189	0.473399	2.03119	0.530094	0.151269	0.686554	1	0.0357107	0	0.619892	0.313399	0.536768	26	1	2	1	2	3	3	1	2	3	1	3	1	3
Q9UHB9	Q9UHB9	Q9UHB9	SRP68_HUMAN	SRP68	Signal recognition particle subunit SRP68			21.7398	21.7868	21.7687	21.7412	21.7734	21.5664	21.6175	21.728	21.607	21.8757	21.7157	21.6355	21.7924	21.5556	21.7455	21.7499	21.7849	21.7322	21.7586	21.5808	21.7417	21.6931	21.8024	21.6815	21.6508	21.6639	21.7935	21.6072	21.4684	21.6798	21.8472	21.6633	21.6428	21.6915	21.4233	21.8303	21.9326	21.7109	21.6671	21.8631	21.7561	21.7908	21.9263	21.7013	21.5449	21.7736	21.6645	21.8729	21.7745	21.7009	21.8123			+					+		+			V2_V11;V7_V11;V9_V11	0.0936567	0.119063	1.99046	0.107305	-0.0750051	-1.89233	0.0373785	-0.162771	-2.66291	0.128447	-0.125597	-1.76252	0.13051	-0.136277	-1.80739	0.0969104	-0.077692	-1.96582	0.0752995	-0.129599	-2.14814	0.0341854	-0.136676	-2.73001	0.080885	-0.183428	-2.09635	0.0193719	-0.228872	-3.16783	0.516975	-0.0488815	-0.688305	0.433101	0.0439491	0.839995	51	4	4	4	3	4	4	4	4	4	4	4	4	4
Q9UHD1	Q9UHD1	Q9UHD1;E9PIZ4;E9PPQ5;E9PSD5	CHRD1_HUMAN	CHORDC1	Cysteine and histidine-rich domain-containing protein 1			19.5471	19.2845	19.4591	18.8973	18.8706	19.0023	18.8745	18.3924	19.5149	19.1459	19.5902	19.4426	18.8713	19.942	19.7587	19.3673	19.5867	19.6663	19.4239	19.3888	18.9215	19.066	19.0977	18.8442	19.8878	19.2924	19.1166	19.2505	19.0236	18.9488	18.6767	19.1584	19.578	19.3305	19.2395	19.4734	19.3949	19.054	19.3397	19.351	18.8873	19.1497	18.8882	19.5974	19.8784	19.1436	19.4024	19.1016	19.6743	19.276	19.2949						+							V5_V11	0.423631	-0.16874	-0.8584	0.258615	0.22794	1.24774	0.156045	-0.284126	-1.62146	0.0545402	0.35435	2.38306	0.198392	0.454969	1.48218	0.0155593	0.442002	3.34271	0.751437	0.0494542	0.331642	0.41678	0.21621	0.871906	0.585034	-0.0941515	-0.576824	0.125172	0.257534	1.78118	0.139865	0.246466	1.7009	0.155732	-0.267654	-1.62292	51	4	4	4	3	4	4	4	4	4	4	4	4	4
Q9UHD2	Q9UHD2	Q9UHD2;A0A494C0X2;A0A494C148;A0A494C167;A0A7I2V2F4;A0A7I2V4W4;A0A7I2V643;A0A7I2V646;A0A494C045	TBK1_HUMAN	TBK1	Serine/threonine-protein kinase TBK1			19.628	19.7106	19.3935	19.7329	19.6585	20.0892	19.8845	19.8916	19.7989	19.7158	19.6363	19.8216	19.652	19.8414	19.6938	19.7148	19.1985	19.7514	19.7892	20.0093	19.9033	19.8067	19.7152	19.4268	19.3362	19.7584	19.8463	19.8319	19.739	19.7308	19.9364	20.2369	19.9391	19.7853	19.5504	20.1108	19.932	20.1553	19.7979	19.6076	19.9126	19.6371	19.4766	19.974	20.092	19.8937	19.8075	19.8126	19.4097	19.5797	19.8689											+		V10_V11	0.0663981	-0.274077	-2.23944	0.737175	-0.0422096	-0.351575	0.130459	0.222491	1.75128	0.433224	0.0847106	0.839758	0.577541	0.0705854	0.595333	0.796087	-0.0450096	-0.270163	0.12222	0.200158	1.79842	0.681471	-0.0665212	-0.431074	0.194571	0.151066	1.46005	0.245623	0.219465	1.28666	0.0328001	0.340549	2.76124	0.949593	-0.00925159	-0.0659066	51	4	4	4	3	4	4	4	4	4	4	4	4	4
Q9UHD8	Q9UHD8	Q9UHD8;A0A6Q8PHC2;K7EIE4;K7EK18;K7EL40;K7EQD7;K7ER52	SEPT9_HUMAN	SEPTIN9	Septin-9			23.5949	23.7402	23.7238	23.7132	23.7227	23.8737	23.8668	23.9134	23.8483	23.6952	23.8444	23.8852	23.6908	23.7638	23.7681	23.9108	23.7234	23.7778	23.854	24.0177	23.9592	23.9162	23.9836	23.8532	23.8491	23.7802	23.9796	23.8967	23.6871	23.6866	23.8198	23.8266	23.7929	23.7033	23.7204	23.9332	24.1028	24.0277	24.141	23.7597	23.8926	23.8256	23.7508	24.1264	24.0558	24.2124	23.9551	23.5856	23.7544	23.7333	23.8411	+						+				+		V10_V11;V6_V11;VTGFb_VCtrl	0.00327098	-0.358804	-4.71616	0.050515	-0.114158	-2.43937	0.513124	0.0369835	0.694884	0.842242	0.0111065	0.207823	0.195064	-0.066287	-1.49535	0.865777	0.00932646	0.176408	0.00620527	0.162003	4.12158	0.313361	0.0583801	1.10034	0.594027	-0.0346165	-0.562695	0.333705	-0.0463758	-1.05107	0.00497769	0.243997	4.32092	0.25551	0.0785575	1.25688	51	4	4	4	3	4	4	4	4	4	4	4	4	4
Q9UHD9	Q9UHD9	Q9UHD9	UBQL2_HUMAN	UBQLN2	Ubiquilin-2			19.5154	18.7593	16.813	18.3713	NaN	18.5813	17.8133	18.4185	NaN	17.7831	17.9425	17.7508	19.2341	17.6062	18.2709	18.1092	18.6342	18.6146	18.0225	18.4638	18.7931	18.5308	18.7205	19.0653	19.3233	19.1152	17.7366	18.4711	17.8446	18.6941	18.3402	18.8607	18.4224	18.3283	NaN	18.0845	17.3925	17.9479	18.1669	18.6084	18.2633	17.8201	18.6155	19.7222	19.4237	17.7079	19.0242	18.2302	18.902	17.9409	18.1653														0.226757	-0.659869	-1.34657	0.95157	0.0379519	0.0633181	0.858012	-0.0557507	-0.188346	0.0789519	-0.501338	-2.20143	0.927162	0.0435961	0.0961162	0.943644	0.0182939	0.0737007	0.19005	0.300254	1.47735	0.280977	0.483294	1.18457	0.96853	0.0106945	0.0411261	0.457296	0.210333	0.805149	0.145362	-0.428872	-1.67297	0.95297	0.0171852	0.0614845	48	4	3	3	3	4	4	4	4	3	4	4	4	4
Q9UHF7	Q9UHF7	Q9UHF7;E5RFF3;H0YAV4	TRPS1_HUMAN	TRPS1	Zinc finger transcription factor Trps1			15.0721	14.8483	15.4867	NaN	15.8243	14.7983	NaN	NaN	NaN	NaN	NaN	NaN	NaN	NaN	NaN	NaN	NaN	NaN	NaN	NaN	NaN	12.7091	NaN	NaN	15.0775	NaN	15.5079	NaN	NaN	NaN	NaN	NaN	NaN	NaN	NaN	NaN	NaN	NaN	NaN	NaN	NaN	NaN	15.077	NaN	NaN	15.4009	16.2438	NaN	16.3615	NaN	15.5085														0.868311	0.112647	0.187873	1	0.0587492	0	1	0.234341	0	1	NaN	0	1	NaN	0	1	NaN	0	1	-2.36789	0	1	0.215714	0	1	NaN	0	1	NaN	0	1	NaN	0	1	-0.858017	0	13	3	2	0	0	0	1	2	0	0	0	1	2	2
Q9UHG3	Q9UHG3	Q9UHG3;C9JGT6;C9JM55;C9K055;F8W8W4	PCYOX_HUMAN	PCYOX1	Prenylcysteine oxidase 1			23.5588	23.5835	23.6085	23.3829	23.4124	23.7884	23.7737	23.3809	23.5942	23.5967	23.5775	23.4427	23.3586	23.5402	23.3833	23.6514	23.6962	23.5558	23.5923	23.6572	23.7402	23.74	23.589	23.826	23.8636	23.6864	23.6395	23.4721	23.4552	23.5286	23.5175	23.5747	23.6645	23.5485	23.4605	23.6675	23.7642	23.6744	23.599	23.4552	23.5432	23.3208	23.5314	24.0653	24.2356	24.0604	24.1084	23.6231	23.6206	23.5954	23.4269	+					+	+	+			+		V10_V11;V5_V11;V6_V11;V7_V11;VTGFb_VCtrl	0.000115586	-0.550934	-8.85186	0.366124	0.0707326	0.977386	0.342289	0.126187	1.03102	0.203241	0.0900674	1.42788	0.665662	-0.0353185	-0.458755	0.0358667	0.161274	2.69389	0.0130875	0.218921	3.48344	0.00781482	0.291199	3.91857	0.591293	0.030673	0.566977	0.183985	0.09934	1.50118	0.0131311	0.213591	3.48071	0.185558	-0.103793	-1.49493	51	4	4	4	3	4	4	4	4	4	4	4	4	4
Q9UHI6	Q9UHI6	Q9UHI6;A0A7P0T9T8	DDX20_HUMAN	DDX20	Probable ATP-dependent RNA helicase DDX20			18.708	17.5349	18.0359	18.5686	NaN	NaN	19.1254	18.5299	18.4835	NaN	NaN	19.2844	19.687	19.2903	NaN	18.0483	17.808	17.2047	18.4393	18.6024	18.1424	18.3918	19.0803	19.1497	19.1457	17.7653	19.0042	19.1454	19.644	18.9251	18.7673	18.5438	18.5304	18.8185	NaN	18.8683	18.2574	19.0928	18.753	18.7772	18.8084	18.6483	18.6437	17.9136	17.8669	18.4753	18.5527	18.7053	18.1038	17.7586	18.6861					+	+							V4_V11;V5_V11	0.718105	0.111282	0.378479	0.110826	-0.507512	-1.86904	0.60544	0.108253	0.559865	0.551596	0.16459	0.64921	0.00499929	0.769311	5.59779	0.0181082	-0.844285	-3.22127	0.44799	-0.165195	-0.811643	0.894313	0.0468521	0.138584	0.0863609	0.401042	2.04901	0.387252	-0.0885086	-0.946724	0.901441	0.0234675	0.129175	0.135707	0.405941	1.72276	45	4	2	2	2	4	4	4	4	3	4	4	4	4
Q9UHJ6	Q9UHJ6	Q9UHJ6;A0A0B4J2A0	SHPK_HUMAN	SHPK	Sedoheptulokinase			14.6848	NaN	NaN	NaN	NaN	16.64	15.1462	NaN	16.1887	NaN	NaN	NaN	16.2733	15.0363	12.4677	15.3156	17.7571	16.0724	15.3369	14.2342	15.7131	15.6646	17.3498	17.0205	NaN	13.2836	16.7109	14.5526	NaN	NaN	NaN	15.0804	17.2126	16.3719	NaN	16.4845	NaN	16.0309	NaN	15.9595	11.801	NaN	15.9066	16.9293	NaN	14.9566	17.3228	15.924	16.276	14.6277	15.7734														0.358065	-0.752617	-1.0118	1	0.129128	0	0.524755	1.33743	0.717748	1	1.63306	0	0.984478	0.0367559	0.020698	0.294653	1.56481	1.17021	0.42885	1.18475	0.860472	0.573944	1.11596	0.611452	1	-0.00307719	0	0.331978	1.66595	1.10286	0.410967	1.70203	0.952838	0.413328	-1.09459	-0.891854	34	1	2	1	3	4	4	3	1	3	2	3	3	4
Q9UHL4	Q9UHL4	Q9UHL4;A0A9L9PXE7	DPP2_HUMAN	DPP7	Dipeptidyl peptidase 2			21.1554	21.4595	21.0672	20.7813	21.3565	21.2939	21.6061	21.3136	21.2899	21.2702	20.9181	21.2112	21.3072	21.1317	21.4443	21.3429	21.4284	21.1704	21.2841	21.3089	21.4405	21.3552	21.3028	21.4072	21.4624	21.2807	20.9505	21.2495	20.9978	21.1639	21.0169	21.3408	21.4293	20.84	20.7586	20.9701	21.1641	21.1938	21.4931	21.0129	21.2247	21.1773	21.1065	21.6219	21.5566	21.5225	21.5492	20.987	21.4711	21.2481	20.9265	+		+			+	+						V2_V11;V5_V11;V6_V11;VTGFb_VCtrl	0.019118	-0.40442	-3.17825	0.92452	-0.0145264	-0.0987935	0.0223567	0.262146	3.05539	0.682931	0.0419917	0.428953	0.138878	0.164071	1.75913	0.0480095	0.176099	2.47686	0.00747452	0.221485	3.95734	0.285752	0.144844	1.17165	0.768582	-0.0233555	-0.30788	0.836316	-0.0381846	-0.215768	0.547232	0.0748787	0.637677	0.842248	-0.0277796	-0.207814	51	4	4	4	3	4	4	4	4	4	4	4	4	4
Q9UHN6	Q9UHN6	Q9UHN6;F5H6B2	CEIP2_HUMAN	CEMIP2	Inactive cell surface hyaluronidase CEMIP2			18.5723	17.2154	17.8506	18.3913	NaN	18.0239	18.1547	17.9437	17.3477	19.1289	18.2203	18.4647	17.7775	18.0025	18.2738	18.7599	18.0046	17.7442	18.167	18.2957	18.0127	17.9199	18.0044	17.9691	18.3455	18.5527	17.4602	18.4184	18.4965	18.5395	18.6281	16.4349	17.4981	18.638	NaN	17.877	17.2377	17.9532	16.2004	17.9105	18.3578	17.8093	18.1585	18.2914	16.8774	17.5211	18.6393	18.1545	17.1339	18.1584	18.0008									+				V8_V11	0.951274	0.0296159	0.0637053	0.880588	-0.0516291	-0.156744	0.91099	-0.0182392	-0.117564	0.573153	0.231384	0.595687	0.836778	-0.041081	-0.21701	0.673628	0.109906	0.442507	0.995702	-0.000833035	-0.0056151	0.935253	0.0228586	0.0847025	0.0125382	0.461634	3.51871	0.376672	-0.53532	-0.969834	0.130547	-0.741925	-1.75079	0.500175	0.19712	0.717254	49	4	3	4	3	4	4	4	4	3	4	4	4	4
Q9UHQ4	Q9UHQ4	Q9UHQ4;A0A669KAY5;A0A669KBH7;C9IYK6;C9JGJ9;C9JTE9;F8WB99;H7C5E2;A0A669KB27	BAP29_HUMAN	BCAP29	B-cell receptor-associated protein 29			18.8761	20.0425	20.0891	19.6829	20.2807	20.2135	20.0242	20.3017	20.2847	19.6668	19.8973	20.0634	20.2203	19.5292	19.9807	19.9382	20.0673	19.928	20.1583	20.3594	20.1642	20.3984	20.3513	20.1555	19.8837	20.317	20.0339	20.3382	20.0202	19.7766	19.7523	20.3001	19.8989	19.9698	20.3341	19.8184	20.1649	19.9021	19.9769	20.4971	20.1066	19.8418	20.2311	20.7495	19.7529	19.7154	19.2528	18.2343	19.9462	19.8166	19.7587														0.434472	-0.428708	-0.837355	0.162501	-0.496511	-1.59196	0.818974	0.0358868	0.239116	0.350148	-0.191126	-1.01301	0.318285	-0.259106	-1.10802	0.357971	-0.14622	-0.99541	0.345993	0.149173	1.02249	0.677899	-0.0716577	-0.436274	0.345228	-0.197321	-1.02425	0.813351	-0.0434408	-0.246718	0.236772	-0.203597	-1.31423	0.137198	0.730205	1.71485	51	4	4	4	3	4	4	4	4	4	4	4	4	4
Q9UHQ9	Q9UHQ9	Q9UHQ9;H7C0R7	NB5R1_HUMAN	CYB5R1	NADH-cytochrome b5 reductase 1			22.2809	22.1025	21.5611	21.9151	22.1294	22.2041	22.1264	22.1766	22.0849	21.5076	21.801	21.9366	22.0869	21.7939	22.0564	22.0765	22.1142	22.0506	22.1182	22.2291	22.3362	21.9043	22.0802	21.9487	22.0209	22.016	21.9083	21.7971	21.7454	22.253	21.9278	21.9048	22.0489	22.074	21.6339	22.1929	22.1959	22.1616	22.135	22.101	22.0296	21.9247	22.1209	22.5729	22.2431	22.2711	22.3434	22.2308	22.1756	22.2692	21.8478											+		V10_V11	0.112251	-0.226773	-1.85982	0.638748	-0.0791626	-0.49418	0.0542404	0.115076	2.3871	0.156425	-0.211521	-1.6197	0.519359	-0.0650158	-0.69268	0.369072	0.045825	0.970948	0.402769	0.0933681	0.900054	0.223979	-0.0705986	-1.35576	0.390414	-0.113249	-0.925496	0.287698	-0.128634	-1.16644	0.0341901	0.127298	2.72991	0.444286	-0.0867949	-0.818631	51	4	4	4	3	4	4	4	4	4	4	4	4	4
Q9UHR5	Q9UHR5	Q9UHR5;J3QQJ0	S30BP_HUMAN	SAP30BP	SAP30-binding protein			18.2772	19.2025	19.012	18.0583	14.9267	18.3448	18.8817	16.518	17.8446	18.1411	19.0782	18.9182	18.7101	18.2416	18.2708	18.7242	18.4582	18.9802	18.7881	18.7178	19.1543	NaN	17.9112	18.8279	17.9631	18.9813	18.3173	18.1949	18.9926	18.9559	18.6895	18.9356	18.1968	18.6541	19.0838	18.6686	18.6087	18.6979	NaN	18.3095	18.8908	18.0128	18.5056	18.2965	18.2966	18.168	18.3404	18.1816	18.8222	17.8613	19.0895														0.483011	0.213271	0.747512	0.555623	0.207828	0.623953	0.219596	-1.26191	-1.37048	0.857154	0.0658541	0.187892	0.93326	-0.0221872	-0.0880426	0.198976	0.307985	1.44354	0.678397	0.164725	0.439866	0.766205	0.0927143	0.311161	0.32566	0.27851	1.07025	0.324433	0.287877	1.07321	0.3439	0.228738	1.04497	0.867037	-0.0589685	-0.174732	49	4	4	4	3	4	3	4	4	4	3	4	4	4
Q9UHV9	Q9UHV9	Q9UHV9	PFD2_HUMAN	PFDN2	Prefoldin subunit 2			22.1455	21.5102	21.7499	21.7364	21.0938	21.6903	21.4872	21.8957	21.6153	21.2117	20.9526	21.7239	22.0999	21.3474	21.4941	21.2373	21.0433	21.5789	21.2311	21.891	21.5566	21.6536	21.3655	21.8857	21.1627	21.4692	21.4773	21.5423	21.8823	21.7331	21.7981	21.7135	21.2888	21.6693	21.3945	20.9581	21.7456	21.4421	21.5764	21.3407	21.3977	21.5913	21.7008	21.0518	20.9204	21.2463	21.456	21.6584	21.4176	20.9267	21.6486														0.283583	0.244193	1.1775	0.125849	0.277859	1.77729	0.863651	0.0341349	0.179237	0.529799	-0.131769	-0.66662	0.548024	0.139527	0.643874	0.143129	-0.234985	-1.68419	0.458566	0.109047	0.791915	0.960018	-0.00890303	-0.0522604	0.0815815	0.231341	2.09015	0.948956	0.00889492	0.0667407	0.697335	-0.0770912	-0.408142	0.636834	0.0947981	0.497058	51	4	4	4	3	4	4	4	4	4	4	4	4	4
Q9UHW9	Q9UHW9	Q9UHW9;A0A6Q8PH21;H0YKQ8;H0YMQ9;B3KXX3	S12A6_HUMAN	SLC12A6	Solute carrier family 12 member 6			NaN	NaN	16.6919	NaN	NaN	NaN	NaN	NaN	17.5357	NaN	NaN	17.7084	16.8916	16.7541	16.5806	17.104	16.9394	15.5829	NaN	17.1414	17.2864	NaN	NaN	NaN	18.1159	NaN	NaN	NaN	16.9396	15.383	15.5823	17.3018	17.6936	17.2111	NaN	17.4341	NaN	17.3511	NaN	NaN	NaN	17.9682	NaN	16.8485	15.444	16.9027	NaN	16.3995	16.9239	16.2921	17.7269														0.467721	0.437231	0.785519	1	-1.27636	0	1	NaN	0	1	-0.346153	0	1	-1.22613	0	1	-1.4261	0	1	-0.754301	0	1	0.147732	0	1	-1.9999	0	1	-0.566032	0	1	-0.575638	0	1	1.13259	0	28	1	0	2	3	3	2	1	3	3	2	1	3	4
Q9UHW9	Q9UHW9;Q9UP95	Q9UHW9;Q9UP95;A0A6Q8PH21;H0YKQ8;H0YMQ9;B3KXX3	S12A4_HUMAN;S12A6_HUMAN	SLC12A4;SLC12A6	Solute carrier family 12 member 6			21.773	22.2472	22.1351	22.0322	21.9125	22.2141	22.3791	21.2336	22.0539	21.9264	22.032	21.8287	22.1059	22.0887	21.7065	22.1168	22.039	21.7631	21.805	22.1504	21.9729	22.0843	21.9238	22.4766	22.4862	22.1438	21.7801	21.9919	22.0475	22.0853	21.877	22.1007	22.4374	22.2682	21.4324	21.6444	22.0119	21.5452	21.6484	22.195	22.0835	22.0404	22.0705	21.9539	21.9969	21.9495	21.3375	21.8354	22.1449	21.7515	21.9413											+		V10_V11	0.565686	0.108836	0.607661	0.653163	-0.050468	-0.472653	0.547714	-0.16251	-0.636886	0.0688538	-0.137099	-2.21305	0.313043	-0.130288	-1.12146	0.124055	-0.16637	-1.78765	0.335956	-0.064487	-1.04577	0.493679	0.12438	0.728621	0.137686	-0.0968833	-1.71227	0.871407	-0.0376148	-0.168924	0.0119044	-0.384831	-3.56158	0.0978807	0.179038	1.95863	51	4	4	4	3	4	4	4	4	4	4	4	4	4
Q9UHW9	Q9UHW9;Q9UP95;Q9Y666	Q9UHW9;Q9UP95;Q9Y666;A0A0G2JNW7;A0A6Q8PH21;A0A0G2JQE3;A0A0U1RR18;B3KXX3;H0YB78	S12A4_HUMAN;S12A6_HUMAN;S12A7_HUMAN	SLC12A4;SLC12A6;SLC12A7	Solute carrier family 12 member 6			NaN	19.1683	21.0879	20.8532	NaN	20.36	20.1587	20.5525	NaN	20.8942	20.7414	20.7839	20.1318	20.3928	20.601	NaN	20.2558	20.5802	20.5976	20.2825	20.3848	20.2709	20.6938	20.7425	20.8808	20.7639	20.7954	20.8623	18.5782	NaN	NaN	20.1528	20.4376	20.781	21.3014	20.734	21.019	19.924	20.7419	20.179	20.9407	20.3666	19.726	NaN	20.5876	20.5698	20.2058	NaN	20.3925	20.704	20.8087														0.363618	0.180634	1.02424	0.913927	0.0667057	0.113664	0.869581	0.0539881	0.172806	0.154201	0.503395	1.67794	0.829842	0.0721169	0.226417	0.599258	0.174782	0.560602	0.711144	0.104921	0.388377	0.099841	0.492558	1.94433	0.50392	-0.582853	-0.73351	0.340267	0.365135	1.0357	0.415759	0.301638	0.873934	0.340757	-0.331984	-1.05249	43	3	3	3	3	3	4	4	2	4	4	4	3	3
Q9UHX1	Q9UHX1	Q9UHX1;E9PQ56;H0YEM1;A0A0J9YVP6;A0A0J9YXJ8;A0A0J9YXX5;A0A0J9YYL3;A0A994J6L7;E9PL19;A0A0J9YVR6;A0A0J9YWM1;A0A0J9YXC6;A0A994J6K6;E9PMU7;E9PN18	PUF60_HUMAN	PUF60	Poly(U)-binding-splicing factor PUF60			21.2146	21.1401	21.2434	21.1923	21.1713	21.1537	21.2522	20.8231	21.2258	21.2463	21.1362	21.3585	21.1894	21.182	21.1911	21.2525	21.2566	21.1527	21.0461	21.2467	21.1636	21.2206	21.2445	21.2324	21.1261	21.2242	21.2258	21.1418	21.0753	20.947	21.2485	21.1607	21.1316	21.1202	20.8763	21.1219	21.2533	21.1932	21.2505	21.2553	21.3042	21.213	21.143	21.1466	21.1452	21.2359	21.0555	21.1381	21.3482	21.0138	21.1858														0.753848	0.0257249	0.328289	0.469865	-0.0312738	-0.77119	0.248475	-0.128758	-1.27796	0.829085	0.0128655	0.225487	0.354028	-0.0413493	-1.02114	0.423184	-0.0518904	-0.859277	0.807326	-0.0100055	-0.254882	0.553194	-0.0267305	-0.627912	0.130323	-0.125711	-1.75204	0.079155	-0.156676	-2.11199	0.618816	-0.0241499	-0.524378	0.485319	0.0573511	0.743402	51	4	4	4	3	4	4	4	4	4	4	4	4	4
Q9UHY1	Q9UHY1	Q9UHY1;F8W6G1	NRBP_HUMAN	NRBP1	Nuclear receptor-binding protein			19.4538	19.3365	19.1648	18.226	18.9177	18.4529	18.7582	19.5751	18.9049	18.848	18.1527	19.541	18.8405	18.6948	18.8087	19.4228	19.0115	18.8031	18.6846	19.2442	18.7458	18.8733	18.8555	19.5431	19.013	19.6222	19.0121	18.9547	19.0827	19.4511	19.3383	19.0219	19.119	18.3713	17.5091	19.3159	19.3159	19.3436	18.8338	19.1884	19.0231	19.0929	19.1332	19.3491	19.2747	18.8287	19.4224	18.9926	18.8358	19.6585	19.115					+								V4_V11	0.769983	-0.0682392	-0.305947	0.827603	-0.0640664	-0.22748	0.472741	-0.183384	-0.765971	0.419487	-0.247735	-0.866551	0.00195343	-0.328038	-5.92464	0.466701	-0.128869	-0.776958	0.166074	-0.179656	-1.5761	0.308013	0.188204	1.11373	0.445256	0.0973525	0.816798	0.156374	-0.604015	-1.61993	0.494656	0.0929189	0.726905	0.828819	-0.0411172	-0.225845	51	4	4	4	3	4	4	4	4	4	4	4	4	4
Q9UHY7	Q9UHY7	Q9UHY7;D6RA00	ENOPH_HUMAN	ENOPH1	Enolase-phosphatase E1			20.8317	20.6315	20.3551	19.7907	20.6799	20.5196	20.4897	19.6913	20.9173	20.4672	20.3404	20.7624	20.1347	20.3386	20.0677	20.4096	20.4499	19.8601	20.2517	20.8914	20.4868	20.7289	20.6739	20.8418	20.7771	20.78	20.6394	20.6318	20.7715	18.2922	20.7217	20.603	19.3174	20.1296	20.8344	20.8715	20.5889	20.3592	20.1278	20.6592	20.6247	20.6855	20.774	20.5472	20.6513	20.3101	20.3761	21.1629	20.8672	20.4008	21.0829					+	+							V4_V11;V5_V11	0.0734584	0.407264	2.16608	0.260448	-0.283614	-1.24239	0.179364	-0.34073	-1.51983	0.654599	-0.0640554	-0.470522	0.00129654	-0.505524	-6.48906	0.0185165	-0.443031	-3.20357	0.919734	0.00938606	0.105085	0.216298	0.0737085	1.38174	0.373974	-0.581546	-0.960331	0.216558	-0.464748	-1.38084	0.265896	-0.199008	-1.22667	0.310678	-0.192591	-1.10703	51	4	4	4	3	4	4	4	4	4	4	4	4	4
Q9UHY8	Q9UHY8	Q9UHY8;H7C0L4;H7C0W1;H7C434;Q7Z674	FEZ2_HUMAN	FEZ2	Fasciculation and elongation protein zeta-2			15.6405	13.7014	12.5927	NaN	NaN	15.662	16.3753	NaN	15.6357	NaN	NaN	17.0271	NaN	NaN	16.0026	15.3585	16.4198	NaN	15.1113	NaN	NaN	14.6517	NaN	NaN	NaN	12.3516	15.1216	16.6172	15.7777	NaN	NaN	NaN	NaN	NaN	NaN	15.642	NaN	15.418	17.3692	13.5112	16.3706	NaN	NaN	14.95	15.9042	16.3278	16.5394	15.0908	15.0328	16.2169	16.4792														0.676844	-0.225416	-0.437811	0.58259	-0.962689	-0.614083	0.540596	1.0778	0.731452	0.474047	1.3905	0.874541	1	1.06178	0	0.601747	0.688972	0.581445	1	-0.289189	0	0.606679	-1.20428	-0.605002	0.487823	1.25661	0.84334	1	NaN	0	0.432684	1.2022	0.903884	0.503636	-0.764055	-0.73403	29	3	2	2	1	3	1	2	2	0	3	2	4	4
Q9UI09	Q9UI09	Q9UI09	NDUAC_HUMAN	NDUFA12	NADH dehydrogenase [ubiquinone] 1 alpha subcomplex subunit 12			20.6126	20.6773	20.228	20.4385	20.7485	20.5597	20.5658	20.7957	20.6909	20.4728	20.9403	20.437	20.7574	20.6018	20.3803	20.7833	20.9226	20.9095	20.6621	20.917	20.8474	20.7777	20.7201	20.5241	20.7519	20.585	20.5644	20.5553	20.7441	20.8907	20.6165	20.8578	20.8318	21.1073	20.575	21.144	21.2217	21.0076	21.179	21.0288	20.8281	20.5719	20.6341	20.5684	21.1556	20.9816	20.4045	21.1663	20.6599	20.7892	20.7447											+		V10_V11	0.773607	0.0625329	0.300953	0.103363	-0.27669	-1.91932	0.444034	-0.0983357	-0.81911	0.433282	-0.130494	-0.839647	0.277656	-0.185926	-1.21772	0.67088	0.0535865	0.446528	0.671561	0.0497856	0.445531	0.214327	-0.159409	-1.38854	0.632386	-0.0640888	-0.503763	0.625137	0.0772176	0.514744	0.0166236	0.372326	3.28953	0.643237	-0.0742717	-0.48745	51	4	4	4	3	4	4	4	4	4	4	4	4	4
Q9UI10	Q9UI10	Q9UI10;E7ERK9	EI2BD_HUMAN	EIF2B4	Translation initiation factor eIF-2B subunit delta			19.6662	20.1738	19.5834	19.4319	20.4603	19.897	19.5132	19.5583	19.6807	19.3825	19.3592	19.3917	20.1382	19.3919	18.5155	20.1531	20.0168	19.7517	19.944	20.1164	20.3636	19.9701	19.6665	19.5771	19.962	20.1133	19.831	19.7132	19.9153	19.1426	19.6877	20.3225	20.1855	19.9453	19.3305	20.4352	19.9415	19.7927	19.499	19.7843	20.1713	19.8315	19.7216	19.9672	19.8928	19.7208	20.0041	19.5697	20.1052	19.6678	19.9992				+									V3_V11	0.685949	-0.0607643	-0.424575	0.422169	-0.163371	-0.861269	0.936455	-0.0199971	-0.0831263	0.0152275	-0.423674	-3.36011	0.253669	-0.528661	-1.28944	0.520876	0.0891953	0.681672	0.423591	0.151946	0.85848	0.968018	-0.00634289	-0.0417957	0.223919	-0.262485	-1.35596	0.785341	0.0687642	0.284843	0.862021	0.0399075	0.181407	0.806846	0.0417137	0.255533	51	4	4	4	3	4	4	4	4	4	4	4	4	4
Q9UI12	Q9UI12	Q9UI12;G3V126	VATH_HUMAN	ATP6V1H	V-type proton ATPase subunit H			21.1861	21.3416	21.2779	21.0461	21.0841	21.0685	21.2389	21.185	21.1981	21.0146	21.2298	21.0265	21.0843	20.8649	21.1282	21.3758	21.4273	21.4072	21.2331	21.252	21.5495	21.4445	21.2496	21.3636	21.2911	21.2331	21.0834	21.068	21.1653	21.2391	21.3129	21.4342	21.4366	21.2813	21.3684	21.3099	21.2048	21.2999	20.9848	21.2983	21.0957	21.0134	21.1739	21.4284	21.4632	21.2849	21.2486	20.933	21.375	21.4869	21.2815						+				+			V5_V11;V9_V11	0.529658	-0.087183	-0.666857	0.472399	0.0676293	0.76659	0.987891	-0.00115585	-0.0158205	0.745971	-0.0280528	-0.339264	0.280935	-0.119525	-1.20836	0.0280252	0.215563	2.88089	0.054374	0.228593	2.38529	0.294502	0.097507	1.14844	0.547418	0.0510216	0.637371	0.0160361	0.234843	3.31841	0.593574	0.0545416	0.563405	0.391612	-0.12379	-0.923002	51	4	4	4	3	4	4	4	4	4	4	4	4	4
Q9UI14	Q9UI14	Q9UI14;M0R3D4;M0R1H9	PRAF1_HUMAN	RABAC1	Prenylated Rab acceptor protein 1			20.9094	20.8819	20.4398	20.4888	19.6462	20.3558	20.2851	20.1749	20.2106	20.2935	19.9495	20.0835	19.9832	20.2544	20.7106	20.312	21.1482	20.6671	20.1852	18.9417	20.6719	20.5819	20.4569	20.9998	20.5384	20.905	20.7715	20.2593	20.5193	19.9694	20.0185	20.2102	20.8289	20.196	20.7189	20.643	20.5724	20.6763	19.8052	20.6622	20.0354	20.4497	20.9476	20.901	21.0455	20.866	20.6351	20.6413	21.2181	20.9796	20.7166														0.868693	0.0270185	0.17253	0.520891	0.156231	0.681646	0.15433	-0.40819	-1.6295	0.107962	-0.389459	-1.88793	0.503815	-0.207635	-0.719914	0.856777	0.0544086	0.188396	0.455686	-0.360622	-0.797255	0.243726	0.279928	1.2925	0.198658	-0.332097	-1.44472	0.894282	-0.0352206	-0.138625	0.736931	-0.0995016	-0.351917	0.167761	-0.365195	-1.56873	51	4	4	4	3	4	4	4	4	4	4	4	4	4
Q9UI15	Q9UI15	Q9UI15;C9J5W6;H7C5N2	TAGL3_HUMAN	TAGLN3	Transgelin-3			15.4914	NaN	15.1258	16.7361	15.2927	16.7963	16.9426	NaN	14.9811	NaN	NaN	NaN	NaN	NaN	14.6753	NaN	15.7923	15.4413	NaN	NaN	NaN	NaN	NaN	NaN	15.7329	NaN	15.8675	14.6824	15.4369	NaN	NaN	NaN	NaN	NaN	16.4398	NaN	NaN	NaN	14.9311	NaN	NaN	15.3866	15.8265	15.184	16.4357	16.6071	NaN	NaN	15.2835	NaN	NaN														1	-0.792147	0	0.802166	0.177882	0.273574	0.369644	0.73732	1.05305	1	-0.625496	0	1	-0.931233	0	0.974311	0.0102267	0.0363421	1	NaN	0	0.488476	0.193631	0.841882	0.336976	-0.546956	-1.25255	1	0.833189	0	1	-0.675438	0	1	0.32309	0	22	3	3	1	1	2	0	2	2	1	1	2	3	1
Q9UI26	Q9UI26	Q9UI26;E7EMB7	IPO11_HUMAN	IPO11	Importin-11			15.7678	16.5617	18.0113	17.8882	18.0757	NaN	16.2665	17.1512	16.1071	16.0774	NaN	17.2286	16.4597	16.7645	17.0756	17.7482	17.2396	17.0678	17.7559	17.8971	18.0175	17.5606	17.7154	17.966	17.4294	17.3406	17.8808	17.1153	NaN	17.2921	17.7374	17.0469	16.9906	17.4888	14.2305	17.6119	17.1057	17.2054	18.2892	17.5518	18.5513	17.1102	17.9259	NaN	17.3452	17.2979	17.2928	15.9715	17.4494	16.6694	14.7292				+	+								V3_V11;V4_V11	0.165954	-1.10708	-1.62095	0.285712	-0.727511	-1.17176	0.323661	-0.620311	-1.09444	0.041049	-1.31376	-2.73472	0.0477917	-1.01815	-2.60789	0.382547	-0.331898	-0.94202	0.969334	0.0128717	0.0400739	0.716782	-0.130576	-0.380357	0.351728	-0.403181	-1.0265	0.145518	-1.34558	-1.67219	0.589348	-0.231735	-0.570031	0.0518446	1.57989	2.42026	47	4	3	3	3	4	4	4	3	4	4	4	3	4
Q9UI30	Q9UI30	Q9UI30	TR112_HUMAN	TRMT112	Multifunctional methyltransferase subunit TRM112-like protein			20.22	19.4894	19.5732	19.1975	18.9711	19.4898	19.5485	19.5212	19.2591	19.7731	18.8086	19.3549	19.8043	20.0817	19.4752	19.7447	19.3942	19.9119	19.2219	19.5767	19.3851	18.8322	18.7384	20.0326	18.7378	19.1669	18.4457	19.3917	19.355	19.6004	18.7377	19.7518	18.8656	19.1994	19.4342	20.1177	19.541	18.5625	20.0139	19.9199	18.6393	19.5221	18.811	18.7133	19.0692	18.7884	19.79	19.6307	19.7984	19.4073	18.4724														0.560376	0.236973	0.616235	0.324649	0.396952	1.07269	0.646601	0.159583	0.482422	0.840092	0.0758629	0.210703	0.20273	0.564016	1.46531	0.348927	0.345095	1.01579	0.813142	-0.0899706	-0.247001	0.790429	-0.127316	-0.277884	0.896198	0.0481181	0.136094	0.808614	0.0896697	0.253135	0.497745	0.335708	0.721494	0.813305	-0.104135	-0.24678	51	4	4	4	3	4	4	4	4	4	4	4	4	4
Q9UI32	Q9UI32	Q9UI32;A0A087X004	GLSL_HUMAN	GLS2	Glutaminase liver isoform, mitochondrial			NaN	NaN	17.7078	16.5661	NaN	NaN	NaN	NaN	NaN	NaN	NaN	NaN	NaN	NaN	NaN	NaN	NaN	NaN	NaN	NaN	NaN	NaN	NaN	NaN	NaN	NaN	NaN	NaN	19.2416	16.9698	14.6955	NaN	NaN	NaN	NaN	NaN	NaN	NaN	NaN	NaN	14.8328	NaN	NaN	NaN	NaN	NaN	NaN	NaN	NaN	NaN	NaN														NaN	0	NaN	1	2.30416	0	1	NaN	0	1	NaN	0	1	NaN	0	1	NaN	0	1	NaN	0	1	NaN	0	1	2.13613	0	1	NaN	0	1	NaN	0	1	NaN	0	6	2	0	0	0	0	0	0	3	0	0	1	0	0
Q9UI33	Q9UI33	Q9UI33;A0A6Q8PFM8;A0A6Q8PGN4	SCNBA_HUMAN	SCN11A	Sodium channel protein type 11 subunit alpha			NaN	NaN	19.1173	18.8856	NaN	18.9642	15.2652	NaN	NaN	18.5394	19.5811	18.3351	NaN	18.6919	16.5794	NaN	NaN	NaN	NaN	NaN	NaN	NaN	18.314	NaN	NaN	NaN	NaN	NaN	17.7849	18.6898	18.9345	NaN	NaN	NaN	NaN	NaN	NaN	18.8201	NaN	NaN	18.7643	18.6579	NaN	NaN	NaN	NaN	NaN	NaN	NaN	NaN	NaN														NaN	0	NaN	0.15043	0.29038	2.27778	0.479186	-1.59638	-0.862794	0.843535	0.107436	0.215026	0.416209	-1.07544	-1.01687	1	NaN	0	1	-0.397089	0	1	NaN	0	0.631192	-0.241351	-0.532671	1	NaN	0	1	0.108995	0	1	NaN	0	16	2	2	3	2	0	1	0	3	0	1	2	0	0
Q9UI42	Q9UI42	Q9UI42;B7Z5J4	CBPA4_HUMAN	CPA4	Carboxypeptidase A4			NaN	NaN	16.2031	NaN	NaN	16.8437	NaN	16.5301	NaN	NaN	NaN	NaN	NaN	NaN	NaN	15.665	NaN	NaN	16.4369	NaN	NaN	NaN	15.8851	16.1441	NaN	NaN	NaN	NaN	NaN	NaN	NaN	NaN	16.7073	NaN	NaN	17.8957	NaN	16.3882	15.5548	NaN	NaN	NaN	17.2747	NaN	NaN	NaN	20.8424	NaN	NaN	NaN	NaN														1	NaN	0	1	-1.07163	0	1	-0.587796	0	1	NaN	0	1	NaN	0	1	-1.22375	0	1	-1.3896	0	1	-1.1306	0	1	NaN	0	1	-0.567465	0	1	-0.661797	0	1	NaN	0	13	1	2	0	0	2	1	1	0	1	3	1	1	0
Q9UIA9	Q9UIA9	Q9UIA9;E7ESC6	XPO7_HUMAN	XPO7	Exportin-7			20.0567	20.2411	19.9159	19.8445	19.15	20.1067	20.0928	20.1307	19.6348	19.9504	20.0333	19.9132	20.0167	19.7581	19.7205	19.9107	20.1574	20.0639	20.1281	19.8641	20.0802	20.206	19.8955	20.1901	20.216	19.4753	19.8282	19.694	19.4191	19.755	19.8889	20.162	19.972	20.0129	19.7767	19.9959	19.9941	19.9433	19.6765	19.8444	19.5924	19.657	19.9409	20.1443	20.1801	20.0813	19.8431	19.8904	19.9883	19.9628	19.7135						+							V5_V11	0.126982	-0.173438	-1.77081	0.0753626	0.255813	2.14753	0.675807	0.111327	0.439324	0.334469	0.124213	1.04927	0.579749	0.073027	0.591765	0.0203016	0.306311	3.13089	0.0686907	0.252727	2.21477	0.414825	0.16867	0.875792	0.606022	-0.0694838	-0.544043	0.0976267	0.222193	1.96051	0.243665	0.143746	1.29268	0.249113	-0.130045	-1.27603	51	4	4	4	3	4	4	4	4	4	4	4	4	4
Q9UIC8	Q9UIC8	Q9UIC8;I3L2Q8;I3L4A2	LCMT1_HUMAN	LCMT1	Leucine carboxyl methyltransferase 1			19.0367	20.2917	18.9409	19.0178	19.8792	19.3537	19.2727	19.9506	19.0194	19.6098	19.915	19.472	19.1161	20.1501	19.6793	19.5885	19.6721	19.6281	19.5188	19.2529	19.4891	19.5871	19.3883	19.7851	18.3822	19.721	19.1826	19.3646	19.3118	19.6532	19.3587	18.2963	20.2787	19.8461	20.2875	20.0293	18.363	19.8078	18.847	19.8105	18.9081	19.9534	20.2328	19.8144	19.3785	18.7958	19.2016	19.5837	19.6321	19.286	19.375														0.477793	0.171592	0.756856	0.385789	-0.404415	-0.935178	0.749731	-0.112136	-0.334018	0.539642	-0.222137	-0.650206	0.860876	-0.0777084	-0.184494	0.681333	-0.124329	-0.431275	0.353418	-0.296882	-1.00562	0.330323	-0.458509	-1.05909	0.345137	-0.304116	-1.02445	0.932057	-0.0490551	-0.0888964	0.377485	-0.464458	-0.952793	0.421728	0.257039	0.862136	51	4	4	4	3	4	4	4	4	4	4	4	4	4
Q9UID3	Q9UID3	Q9UID3	VPS51_HUMAN	VPS51	Vacuolar protein sorting-associated protein 51 homolog			17.9475	18.1103	16.5245	18.4312	NaN	17.8488	18.4706	18.0638	18.6006	18.1035	NaN	18.1015	18.063	17.8905	18.2174	17.7367	18.1642	15.97	18.2435	18.0293	17.6084	18.1785	17.7331	18.7125	17.2647	17.5293	16.3313	17.745	NaN	17.8706	17.6725	18.1405	18.4641	17.0103	18.0792	17.8739	17.3526	17.9226	NaN	18.354	17.5837	18.3603	17.6648	17.6211	17.5856	16.8834	17.7149	18.7515	17.612	18.0224	18.1271														0.0671704	0.67703	2.23103	0.633106	-0.237338	-0.502675	0.660557	0.137018	0.46638	0.377408	0.277828	0.968209	0.81129	0.0662513	0.251702	0.450072	-0.462131	-0.807733	0.69294	-0.103402	-0.41447	0.358487	-0.531251	-0.99426	0.413357	-0.22804	-0.891794	0.865718	-0.0671625	-0.176487	0.393338	-0.274334	-0.933659	0.679589	-0.137558	-0.433812	47	4	3	3	3	4	4	4	3	4	3	4	4	4
Q9UIG0	Q9UIG0	Q9UIG0	BAZ1B_HUMAN	BAZ1B	Tyrosine-protein kinase BAZ1B			18.6518	19.0831	18.587	17.8502	19.0836	18.5662	18.6024	19.0393	18.5846	16.088	NaN	19.1243	18.2023	18.9299	18.605	18.6833	17.5728	18.228	18.6286	18.5311	18.6637	18.7514	18.6657	17.462	19.0882	18.7289	18.5295	19.1589	18.8668	18.7872	18.2619	18.5534	18.3712	18.5791	18.3168	18.4549	18.5697	18.6969	18.6953	19.0724	18.8246	19.3494	18.2818	18.7347	19.538	19.0026	19.1563	18.5864	18.2039	18.7101	18.9474														0.0730736	-0.495976	-2.16988	0.359825	-0.339014	-0.991282	0.831237	-0.0591521	-0.222592	0.302885	-0.949742	-1.14807	0.388746	-0.302984	-0.943502	0.128079	-0.603854	-1.76459	0.360577	-0.229073	-0.989613	0.342207	-0.429915	-1.03121	0.713121	-0.113357	-0.38556	0.120692	-0.426894	-1.8075	0.280477	-0.277818	-1.18594	0.363937	0.270096	0.98219	50	4	4	3	3	4	4	4	4	4	4	4	4	4
Q9UII2	Q9UII2	Q9UII2	ATIF1_HUMAN	ATP5IF1	ATPase inhibitor, mitochondrial			17.5013	20.3365	20.9748	21.2147	NaN	21.1324	21.1309	20.8433	18.6104	21.1311	20.8893	20.824	20.5134	20.9933	19.95	21.3857	19.5825	18.5632	20.7503	21.09	19.85	20.7068	21.1985	20.6547	20.7972	20.6712	21.7122	21.3831	20.5533	19.8719	21.4951	20.3066	19.9855	20.584	21.2837	20.3118	21.3471	20.6873	21.5147	21.176	21.0798	20.2387	20.5811	NaN	20.3061	21.3731	19.407	NaN	19.5651	18.7248	20.3429												+	V11_VTGFb	0.328581	-0.817841	-1.11169	0.42139	-0.762041	-0.862801	0.37196	0.266642	0.980296	0.542552	-0.40519	-0.64539	0.469454	-0.283294	-0.782288	0.332935	-0.698452	-1.05289	0.88355	-0.0575414	-0.15282	0.5914	0.189945	0.56681	0.901173	0.0569715	0.129528	0.540683	-0.228944	-0.648481	0.602369	0.19633	0.549701	0.0477292	1.22463	2.60897	48	4	3	4	3	4	4	4	4	4	4	4	3	3
Q9UIJ7	Q9UIJ7	Q9UIJ7	KAD3_HUMAN	AK3	GTP:AMP phosphotransferase AK3, mitochondrial			22.0853	22.1512	21.9483	22.1201	21.9605	22.4596	22.3408	22.5861	22.0984	21.8903	22.211	22.3105	22.3069	21.8965	22.0229	22.1953	22.2719	22.0857	22.2014	22.5025	22.219	22.4501	22.3531	22.1254	22.2352	22.2725	21.891	21.9331	22.0341	22.1832	22.0758	22.2586	22.1454	22.3426	22.3187	22.5222	22.4887	22.4137	22.2731	22.1655	22.318	22.2394	22.1188	22.2189	22.5521	22.5729	22.3679	22.3901	22.3592	22.0718	22.2226											+		V10_V11	0.182435	-0.167014	-1.50738	0.0753417	-0.13418	-2.14773	0.407596	0.126337	0.890274	0.439886	-0.0828466	-0.826989	0.289196	-0.134979	-1.18519	0.720069	-0.0218377	-0.375694	0.0658091	0.170753	2.24592	0.441216	-0.0794067	-0.824456	0.0633818	-0.153873	-2.27328	0.401555	0.0559177	0.902526	0.0228449	0.214	3.03857	0.573517	-0.0504951	-0.595105	51	4	4	4	3	4	4	4	4	4	4	4	4	4
Q9UIQ6	Q9UIQ6	Q9UIQ6	LCAP_HUMAN	LNPEP	Leucyl-cystinyl aminopeptidase			22.2563	22.2446	22.4024	22.3047	22.1397	22.3843	22.355	22.0497	22.1085	22.0266	22.0663	22.1774	21.8039	21.8243	21.9185	22.0801	22.141	22.0617	22.2333	22.3433	22.2279	22.3628	22.2806	22.3351	22.4811	22.4114	22.4501	22.2026	22.2307	22.0458	22.2347	22.1745	22.2197	22.3085	22.1423	22.2419	22.3518	22.182	22.2411	22.1578	22.1796	22.0819	22.265	22.3049	22.3142	22.3803	22.1319	22.117	22.1663	22.1732	22.218		+			+		+	+					V1_V11;V4_V11;V6_V11;V7_V11	0.0916412	-0.1142	-2.00616	0.0454831	0.130957	2.5168	0.52227	0.0611	0.67931	0.174405	-0.0763721	-1.54035	0.00181021	-0.322152	-6.02639	0.465615	-0.0420408	-0.778943	0.0342917	0.132599	2.72767	0.00231726	0.248348	5.05712	0.903537	0.00739765	0.12641	0.470477	0.040164	0.770078	0.159074	0.0831256	1.60748	0.956119	0.00246429	0.0573631	51	4	4	4	3	4	4	4	4	4	4	4	4	4
Q9UIS9	Q9UIS9	Q9UIS9;A0A0A0MS90;A0A994J7H0	MBD1_HUMAN	MBD1	Methyl-CpG-binding domain protein 1			NaN	NaN	NaN	NaN	15.4176	NaN	NaN	NaN	16.1714	NaN	NaN	NaN	NaN	NaN	NaN	17.8767	NaN	NaN	NaN	16.6997	16.9694	NaN	NaN	NaN	NaN	15.7875	17.001	NaN	NaN	NaN	NaN	NaN	NaN	17.3944	17.3946	NaN	NaN	NaN	NaN	NaN	NaN	NaN	NaN	NaN	14.8827	14.1274	NaN	NaN	NaN	16.379	NaN														1	1.87398	0	NaN	0	NaN	1	NaN	0	1	NaN	0	NaN	0	NaN	1	NaN	0	1	NaN	0	1	NaN	0	NaN	0	NaN	1	NaN	0	NaN	0	NaN	1	NaN	0	12	0	1	1	0	1	2	2	0	2	0	0	2	1
Q9UIV1	Q9UIV1	Q9UIV1;E5RGH2;H0YAV9	CNOT7_HUMAN	CNOT7	CCR4-NOT transcription complex subunit 7			17.9027	16.4083	17.1396	18.145	15.8831	18.1883	17.5659	16.4716	17.4755	NaN	NaN	NaN	NaN	17.8328	15.9929	18.2705	17.5087	18.6536	17.9713	NaN	16.6185	17.3795	15.8282	NaN	NaN	NaN	16.7473	18.1447	18.2176	NaN	NaN	NaN	NaN	NaN	NaN	17.7356	18.1928	17.9252	18.0419	18.5179	18.4609	18.0207	18.3083	18.103	17.9442	16.8351	17.7733	16.7137	17.6076	17.8908	16.2489							+					+	V11_VTGFb;V6_V11	0.293467	-0.548661	-1.15116	0.0637622	-0.928034	-2.26892	0.0504686	-1.29966	-2.44004	1	-0.851466	0	0.0738121	-1.41406	-2.40678	0.428647	-0.2259	-0.848615	0.00752493	-1.71822	-4.3264	1	-1.57958	0	0.435538	-0.145738	-0.865602	1	NaN	0	0.053481	-0.353055	-2.39744	0.0227522	1.21167	3.04173	37	4	4	1	2	4	3	1	2	0	4	4	4	4
Q9UIV8	Q9UIV8	Q9UIV8;A0A0A0MQW3;F8WE70	SPB13_HUMAN	SERPINB13	Serpin B13			NaN	NaN	NaN	NaN	NaN	NaN	NaN	NaN	NaN	17.6148	NaN	NaN	NaN	NaN	NaN	NaN	NaN	NaN	NaN	NaN	NaN	NaN	NaN	NaN	NaN	NaN	NaN	NaN	NaN	NaN	NaN	NaN	NaN	NaN	NaN	NaN	NaN	NaN	NaN	NaN	NaN	NaN	NaN	NaN	NaN	NaN	18.6226	NaN	NaN	NaN	NaN														1	NaN	0	NaN	0	NaN	NaN	0	NaN	1	NaN	0	NaN	0	NaN	NaN	0	NaN	NaN	0	NaN	NaN	0	NaN	NaN	0	NaN	NaN	0	NaN	NaN	0	NaN	NaN	0	NaN	2	0	0	1	0	0	0	0	0	0	0	0	1	0
Q9UIW2	Q9UIW2	Q9UIW2	PLXA1_HUMAN	PLXNA1	Plexin-A1			18.8794	18.3248	18.7957	17.874	17.9493	18.2081	18.6982	NaN	18.5206	NaN	NaN	18.7577	17.8063	17.854	17.8688	17.9904	18.458	17.9346	18.1463	18.2489	18.3011	18.171	17.5686	18.2987	19.0493	17.2686	19.0973	19.1904	18.2229	19.1646	18.6445	17.0693	18.4171	17.9882	NaN	17.8507	18.0446	18.196	17.1443	18.4908	18.0464	18.7749	17.7806	18.1452	18.6841	17.3529	17.4704	17.5143	18.3919	18.2746	18.1684														0.652371	0.174138	0.473831	0.566241	0.195296	0.606767	0.971548	0.0120285	0.0374868	0.343981	0.365979	1.07228	0.163592	-0.430122	-1.63207	0.595593	-0.140869	-0.560248	0.500096	-0.200798	-0.71739	0.758247	0.155292	0.322179	0.148163	0.532386	1.65912	0.338814	-0.44832	-1.05717	0.199104	-0.464279	-1.44307	0.553928	0.185903	0.626714	47	4	3	2	3	4	4	4	4	3	4	4	4	4
Q9UJ14	Q9UJ14	Q9UJ14	GGT7_HUMAN	GGT7	Glutathione hydrolase 7			20.445	19.9249	19.7352	20.3773	18.8027	20.1136	19.7694	19.3871	19.3068	20.5973	NaN	19.6843	NaN	20.0514	19.8295	19.509	19.0322	18.9053	17.7806	NaN	19.5463	20.1216	19.9902	18.2126	19.8938	19.9198	20.3207	NaN	NaN	17.2331	18.1994	17.7999	19.0093	16.9909	NaN	19.2069	17.7639	19.2136	18.844	19.0808	19.2466	19.2169	18.5393	19.1354	20.0047	18.8144	19.6276	19.3166	18.4352	19.3559	19.5702		+			+		+		+				V1_V11;V4_V11;V6_V11;V8_V11	0.557017	-0.226038	-0.621685	0.00365343	1.09971	4.61001	0.177448	0.497317	1.52769	0.0747376	0.841892	2.24507	0.0229209	0.919582	3.592	0.612706	-0.214135	-0.533741	0.0162414	0.865138	3.55844	0.297818	0.565825	1.1398	0.0276301	-1.30464	-3.38607	0.094409	-1.08754	-2.0602	0.513129	-0.263816	-0.694876	0.638134	-0.148603	-0.495103	45	4	4	3	2	4	3	4	2	3	4	4	4	4
Q9UJ41	Q9UJ41	Q9UJ41;E9PFK9;A0A1W2PPY0;E9PHB8;V9GYI8	RABX5_HUMAN	RABGEF1	Rab5 GDP/GTP exchange factor			18.4604	19.5811	18.6279	18.3973	16.8712	18.7541	18.7216	18.8076	18.4972	19.6152	18.156	18.8115	18.5313	18.878	18.8709	18.5389	19.2053	19.0956	18.8637	19.057	18.9096	18.6598	18.7745	18.3303	19.3251	18.2393	18.7309	18.6162	18.8346	19.2889	18.7161	19.02	18.8235	19.0586	18.3168	18.8981	18.3895	18.4127	19.0289	19.2918	18.9485	19.1986	19.1742	18.8955	18.8936	18.4827	18.0382	18.1493	18.9646	19.4168	18.5949					+		+				+		V10_V11;V4_V11;V6_V11	0.568664	0.203891	0.602875	0.224076	-0.386616	-1.35544	0.120696	-0.86468	-1.80748	0.276547	-0.383306	-1.19673	0.0283028	-0.393216	-3.05375	0.215651	-0.227449	-1.38396	0.0358697	-0.303068	-2.69382	0.102062	-0.496865	-1.92846	0.130785	-0.289355	-1.74948	0.109256	-0.348574	-1.87933	0.039752	-0.471004	-2.61688	0.231189	0.371883	1.3321	51	4	4	4	3	4	4	4	4	4	4	4	4	4
Q9UJ68	Q9UJ68	Q9UJ68;E5RIA9;E5RJK1;H0YAN3	MSRA_HUMAN	MSRA	Mitochondrial peptide methionine sulfoxide reductase			19.276	19.3753	18.7081	18.996	19.4421	19.1099	19.3201	18.9658	18.974	17.7267	19.5258	19.2614	18.7758	18.9092	19.1205	19.044	19.1711	19.1257	19.2473	19.2545	19.3069	19.465	19.2451	19.1229	19.3169	19.2462	19.4056	19.0003	18.4606	19.0541	19.4981	18.7127	19.6191	19.4574	19.2424	19.5615	18.7196	19.0488	19.6798	18.7143	19.1772	18.976	19.4512	19.0328	19.3552	19.1005	18.9319	19.1467	18.7278	18.3552	19.2637														0.345278	-0.231771	-1.02413	0.967795	0.00911188	0.0420864	0.517459	0.129746	0.687479	0.644251	-0.207737	-0.485932	0.507718	-0.144541	-0.713022	0.691536	0.0673199	0.416496	0.196723	0.238165	1.45194	0.291217	0.193198	1.15709	0.78164	-0.0764189	-0.289915	0.505311	0.178206	0.708336	0.55049	0.172717	0.632333	0.456932	0.206352	0.794942	51	4	4	4	3	4	4	4	4	4	4	4	4	4
Q9UJ70	Q9UJ70	Q9UJ70;C9JEV6;H7C1L7;H0YE82;H0YEB7;H7C3G9	NAGK_HUMAN	NAGK	N-acetyl-D-glucosamine kinase			23.394	23.6117	23.2918	23.2132	23.1809	23.4685	23.2713	23.3198	23.3835	23.2583	23.2954	23.315	23.3551	23.261	23.4712	23.3358	23.7186	23.5221	23.4911	23.1737	23.5035	23.3688	23.2989	23.4221	23.642	23.5976	23.2718	23.2973	23.2743	23.4334	23.4583	23.4869	23.5863	23.2834	22.9299	23.4896	23.2739	23.3578	23.0112	23.3745	23.3632	23.3424	23.5918	23.6188	23.5908	23.3224	23.7183	23.392	23.6291	23.5784	23.3853														0.552234	-0.0663776	-0.629481	0.712392	-0.0402856	-0.386599	0.245433	-0.107826	-1.28724	0.152055	-0.104917	-1.64029	0.545958	-0.0554973	-0.647334	0.351151	0.0989299	1.01074	0.399968	-0.0817289	-0.905768	0.549197	0.0654068	0.634451	0.511556	-0.0521302	-0.697574	0.560251	-0.096333	-0.616438	0.291292	-0.134861	-1.15689	0.397105	-0.0782347	-0.911641	51	4	4	4	3	4	4	4	4	4	4	4	4	4
Q9UJ72	Q9UJ72	Q9UJ72	ANX10_HUMAN	ANXA10	Annexin A10			17.2187	16.365	NaN	NaN	16.3813	16.6355	NaN	NaN	NaN	18.1296	NaN	NaN	NaN	NaN	NaN	NaN	17.8049	NaN	NaN	NaN	NaN	16.388	NaN	NaN	NaN	NaN	NaN	NaN	NaN	NaN	17.9836	NaN	NaN	NaN	NaN	NaN	16.8252	NaN	17.7497	NaN	NaN	16.8044	NaN	17.8712	17.9119	18.7027	18.389	18.3299	17.5185	17.5113	NaN														0.244557	-0.432143	-1.31831	1	-0.012538	0	1	-0.296012	0	1	1.32518	0	1	NaN	0	1	1.00049	0	1	-0.416384	0	1	NaN	0	1	1.17923	0	1	NaN	0	1	0.48308	0	1	-0.982182	0	18	2	2	1	0	1	1	0	1	0	2	1	4	3
Q9UJ83	Q9UJ83	Q9UJ83;C9J306;C9JJM7	HACL1_HUMAN	HACL1	2-hydroxyacyl-CoA lyase 1			20.0165	18.8286	19.7662	19.9535	19.455	20.0304	19.9332	19.0654	18.9932	19.2619	19.5325	20.0117	19.8447	19.7356	20.2381	19.6384	19.3346	19.2028	19.8168	19.4027	19.6409	19.3659	19.8022	19.5475	19.6144	19.5291	20.144	19.4114	19.8141	19.8753	20.3563	19.0325	19.8634	20.1194	19.8828	19.8473	19.3324	19.579	19.508	19.8522	19.0475	19.9229	19.5023	19.389	19.2249	19.5288	19.0993	19.2022	19.4741	19.0946	19.7645														0.692829	0.073338	0.414631	0.866195	0.0599699	0.175853	0.898984	0.0397711	0.132417	0.672061	-0.131421	-0.4448	0.240661	0.358231	1.33097	0.745443	-0.083077	-0.340001	0.904142	-0.0282903	-0.125613	0.62546	0.12752	0.514254	0.348783	0.283045	1.01612	0.661151	0.143296	0.460831	0.95091	-0.0145702	-0.0641818	0.460119	0.197376	0.789045	51	4	4	4	3	4	4	4	4	4	4	4	4	4
Q9UJA5	Q9UJA5	Q9UJA5	TRM6_HUMAN	TRMT6	tRNA (adenine(58)-N(1))-methyltransferase non-catalytic subunit TRM6			15.4287	16.056	NaN	NaN	14.9471	16.0438	14.0315	NaN	13.1233	NaN	NaN	NaN	NaN	NaN	NaN	15.4503	15.7219	NaN	NaN	NaN	NaN	NaN	NaN	NaN	NaN	NaN	14.752	NaN	NaN	NaN	NaN	NaN	NaN	NaN	NaN	NaN	NaN	NaN	NaN	NaN	NaN	NaN	16.0457	NaN	14.7947	13.322	15.6573	15.5676	15.092	15.633	NaN														0.298258	0.839474	1.19453	1	-0.303303	0	1	-1.0382	0	1	-2.92233	0	1	NaN	0	1	-0.459592	0	1	NaN	0	1	-1.29368	0	1	NaN	0	1	NaN	0	1	NaN	0	1	0.614829	0	16	2	3	1	0	2	0	1	0	0	0	1	3	3
Q9UJF2	Q9UJF2	Q9UJF2;A0A8Q3SIU1;A0A8Q3SJF6;H0Y638	NGAP_HUMAN	RASAL2	Ras GTPase-activating protein nGAP			15.1667	17.2898	16.1027	16.6921	15.7562	15.8995	16.6154	NaN	15.2054	NaN	15.3258	NaN	NaN	16.7139	NaN	NaN	16.4457	NaN	NaN	NaN	NaN	17.5847	16.8254	17.0034	17.6242	17.4901	NaN	17.2299	NaN	NaN	17.0547	NaN	NaN	13.9511	NaN	NaN	15.8657	NaN	NaN	NaN	17.1644	16.7204	16.1112	NaN	NaN	NaN	NaN	15.4648	NaN	16.2183	NaN				+									V3_V11	1	NaN	0	0.578184	-0.352476	-0.594293	0.228477	-0.574966	-1.42057	0.038671	-1.39973	-3.52885	1	0.0485821	0	1	-0.219591	0	0.34703	0.539783	1.11255	0.120026	0.707267	1.97105	0.31828	0.476977	1.19401	1	-2.71417	0	1	-0.799607	0	0.187268	0.82376	1.70222	25	4	3	2	1	1	2	3	2	1	1	3	0	2
Q9UJJ9	Q9UJJ9	Q9UJJ9;A0A804HI41;H0YEA7	GNPTG_HUMAN	GNPTG	N-acetylglucosamine-1-phosphotransferase subunit gamma			17.1959	NaN	NaN	NaN	NaN	16.3384	NaN	19.2496	NaN	NaN	NaN	NaN	NaN	NaN	NaN	NaN	17.9517	16.7423	16.6287	17.0189	NaN	NaN	NaN	NaN	NaN	NaN	16.78	NaN	NaN	18.125	NaN	17.773	17.124	NaN	NaN	NaN	17.5172	15.9025	17.6932	NaN	17.1138	17.6567	NaN	18.1629	18.3406	18.2469	18.0901	17.8725	16.9294	NaN	NaN														0.0542097	-0.809165	-2.69794	1	-0.18935	0	0.808432	0.408718	0.276031	1	NaN	0	1	NaN	0	0.666304	-0.277674	-0.476451	1	-0.366354	0	1	-0.605209	0	1	0.739725	0	0.894915	0.0632286	0.149439	0.679612	-0.347639	-0.455631	0.979588	-0.0157108	-0.0288733	22	1	2	0	0	3	1	1	1	2	3	2	4	2
Q9UJS0	Q9UJS0	Q9UJS0;R4GN64	S2513_HUMAN	SLC25A13	Electrogenic aspartate/glutamate antiporter SLC25A13, mitochondrial			21.3327	21.1343	21.2355	21.1756	21.2958	21.4633	21.2433	21.1134	21.3373	20.7904	21.1854	21.2378	21.3267	21.0757	21.2441	21.2362	21.1495	20.9458	21.2148	21.2113	21.1683	21.4549	21.2927	21.343	21.2843	21.2447	21.4243	21.731	21.4152	21.2723	21.3079	21.2514	21.5594	21.1687	21.0764	21.2444	21.362	21.0524	21.3265	21.2588	21.2707	21.026	21.4134	21.1916	21.0111	21.382	21.2802	21.0834	21.2784	21.0309	20.9843														0.276006	-0.121984	-1.19823	0.811374	-0.0226998	-0.249395	0.745539	0.0367222	0.339867	0.496277	-0.104491	-0.724062	0.822651	-0.0267415	-0.236197	0.348914	-0.105635	-1.01582	0.711647	0.0395813	0.38766	0.39414	0.0818462	0.91776	0.200145	0.189377	1.43922	0.874393	0.0217633	0.16496	0.97046	0.00408792	0.0386026	0.20083	0.147966	1.4367	51	4	4	4	3	4	4	4	4	4	4	4	4	4
Q9UJU6	Q9UJU6	Q9UJU6;H0Y5J4	DBNL_HUMAN	DBNL	Drebrin-like protein			21.5216	21.2184	21.2474	21.1612	21.3821	21.2247	21.2524	20.9653	21.219	21.1875	21.0378	21.2603	21.243	21.3368	21.4517	21.3692	21.2015	21.408	20.9977	21.1829	21.0272	21.0864	21.3881	21.5408	21.269	21.1012	21.3052	21.3334	20.9931	21.3657	21.0842	21.3164	21.3975	21.587	21.4897	21.3423	21.3685	21.4542	21.1415	21.5904	21.5349	21.4214	21.3171	21.3689	21.354	21.4199	21.3002	21.4271	21.3183	21.2805	21.3752				+			+		+				V3_V11;V6_V11;V8_V11	0.80494	-0.0104556	-0.25812	0.125979	-0.178773	-1.77654	0.0503408	-0.259786	-2.44191	0.00977856	-0.289779	-3.72636	0.223516	-0.122098	-1.38902	0.0940054	-0.221814	-1.98778	0.0254923	-0.294753	-2.95364	0.188425	-0.161861	-1.48367	0.048687	-0.271821	-2.46652	0.835617	-0.0182734	-0.216707	0.172181	-0.139298	-1.54973	0.143773	0.115656	1.68093	51	4	4	4	3	4	4	4	4	4	4	4	4	4
Q9UJV9	Q9UJV9	Q9UJV9	DDX41_HUMAN	DDX41	Probable ATP-dependent RNA helicase DDX41			NaN	NaN	NaN	NaN	NaN	17.0026	NaN	NaN	NaN	NaN	17.1654	NaN	NaN	NaN	NaN	NaN	NaN	NaN	NaN	NaN	15.9857	NaN	NaN	NaN	16.6765	NaN	16.8954	NaN	NaN	NaN	NaN	NaN	NaN	NaN	NaN	NaN	16.2645	NaN	NaN	NaN	NaN	NaN	16.8007	16.2855	NaN	16.5794	NaN	16.3627	NaN	NaN	NaN														1	-0.0697107	0	1	NaN	0	1	0.201977	0	1	0.364685	0	1	NaN	0	1	NaN	0	1	-0.814935	0	1	-0.0147266	0	1	NaN	0	1	NaN	0	1	-0.536158	0	1	0.437948	0	10	0	1	1	0	0	1	2	0	0	1	1	2	1
Q9UJW0	Q9UJW0	Q9UJW0;E5RI97	DCTN4_HUMAN	DCTN4	Dynactin subunit 4			21.2842	21.2531	21.1897	21.0943	21.0844	20.8974	21.0557	21.1964	21.2011	21.1164	21.0924	21.4002	21.4216	21.4053	21.2129	21.4283	20.9551	21.0499	20.7831	21.2927	21.1826	21.1128	21.0513	21.0387	20.3133	21.1004	21.1378	21.1449	20.9839	21.048	21.362	21.215	21.0834	20.9011	21.2477	21.3064	21.3163	21.3411	21.0543	21.4236	21.3178	21.037	21.0622	21.1554	20.8793	20.9806	21.2627	20.7378	21.2147	21.1661	21.1852														0.965324	0.00644159	0.0453185	0.964688	-0.00480556	-0.0461509	0.230054	-0.151655	-1.33578	0.950794	-0.00760365	-0.0643337	0.328001	0.136482	1.08361	0.384627	-0.156041	-0.937627	0.659421	-0.0502639	-0.463384	0.201217	-0.312585	-1.43528	0.571763	-0.0754418	-0.597909	0.456544	-0.0983477	-0.795662	0.716442	0.0444031	0.380839	0.399405	0.134186	0.906922	51	4	4	4	3	4	4	4	4	4	4	4	4	4
Q9UJX2	Q9UJX2	Q9UJX2	CDC23_HUMAN	CDC23	Cell division cycle protein 23 homolog			19.4808	20.0742	19.6691	20.0335	19.718	20.1042	20.2128	18.9876	19.6618	18.5713	19.4165	19.0764	20.1073	19.0792	19.6269	19.5139	19.2507	19.3021	20.0523	20.2071	19.6677	20.196	20.0958	19.4251	19.8272	19.0064	19.4003	19.7021	18.9755	19.7902	18.8714	19.2787	19.6352	19.4584	19.8257	19.6503	20.0395	19.7142	19.9722	19.4933	19.8466	19.6974	20.1129	20.1981	19.7202	19.7072	19.1159	19.5397	19.4807	19.9607	19.4845														0.791823	-0.0689526	-0.27598	0.894537	0.0268383	0.138288	0.920383	-0.0319262	-0.104231	0.065749	-0.606075	-2.24659	0.558821	-0.183081	-0.625929	0.295343	-0.257822	-1.14624	0.212453	0.254078	1.39506	0.129713	-0.372794	-1.75543	0.147508	-0.452771	-1.66234	0.22363	-0.238047	-1.35693	0.738551	0.0564752	0.349645	0.363819	0.171169	0.98245	51	4	4	4	3	4	4	4	4	4	4	4	4	4
Q9UJX3	Q9UJX3	Q9UJX3;H0YIW2	APC7_HUMAN	ANAPC7	Anaphase-promoting complex subunit 7			20.0747	19.0197	19.5101	19.6153	19.5595	19.3289	19.3799	19.7438	18.8192	19.7967	19.6474	19.6463	19.6906	19.2495	19.3826	19.616	19.1781	19.5219	19.5477	19.4647	19.0897	19.3925	19.3369	19.2771	18.9859	19.3955	19.4078	19.0997	18.7453	19.6215	19.9039	19.0871	19.2684	19.3836	18.5272	19.0987	18.7645	19.2167	18.8364	19.182	19.5018	19.2386	19.5046	18.074	18.663	18.6227	19.3352	19.4057	19.1083	19.3166	19.5365											+		V10_V11	0.0502341	0.668088	2.44347	0.427053	0.198174	0.851715	0.293932	0.146227	1.14994	0.630486	0.120601	0.506635	0.596205	0.0841403	0.565438	0.433157	0.109136	0.839887	0.771379	-0.0358558	-0.304022	0.513811	-0.0901999	-0.693709	0.960311	-0.0141754	-0.0518761	0.212738	-0.290204	-1.39406	0.0328143	-0.377708	-2.76091	0.907862	0.0149698	0.12071	51	4	4	4	3	4	4	4	4	4	4	4	4	4
Q9UJX4	Q9UJX4	Q9UJX4;F5H0F9;F5GY68;F5H3S5	APC5_HUMAN	ANAPC5	Anaphase-promoting complex subunit 5			NaN	NaN	15.9798	NaN	NaN	NaN	16.6487	NaN	16.2978	NaN	NaN	NaN	NaN	NaN	NaN	NaN	NaN	NaN	16.4299	NaN	NaN	NaN	NaN	NaN	17.3498	NaN	NaN	NaN	NaN	NaN	NaN	16.8636	NaN	NaN	NaN	NaN	NaN	NaN	NaN	NaN	NaN	NaN	NaN	NaN	NaN	NaN	NaN	NaN	NaN	NaN	NaN														NaN	0	NaN	1	NaN	0	1	NaN	0	1	NaN	0	NaN	0	NaN	1	NaN	0	NaN	0	NaN	1	NaN	0	NaN	0	NaN	1	NaN	0	NaN	0	NaN	NaN	0	NaN	6	1	1	1	0	1	0	1	0	1	0	0	0	0
Q9UJX6	Q9UJX6	Q9UJX6	ANC2_HUMAN	ANAPC2	Anaphase-promoting complex subunit 2			19.1827	19.843	NaN	17.7386	18.4651	19.1551	NaN	NaN	NaN	17.6571	NaN	NaN	19.2025	NaN	NaN	17.575	19.8153	19.5153	18.2121	NaN	NaN	18.2946	18.1411	19.4981	18.8086	NaN	NaN	NaN	NaN	NaN	19.3358	19.2146	18.3326	NaN	NaN	NaN	NaN	18.9429	19.7044	18.3455	19.179	NaN	NaN	NaN	18.1441	19.9064	NaN	NaN	NaN	18.7959	19.19														0.974728	-0.0322819	-0.0357515	0.864987	0.159195	0.185059	0.937548	0.0478745	0.0884932	1	-1.10514	0	1	0.440255	0	0.984577	0.0172095	0.020566	0.327626	-0.544347	-1.28461	0.544718	0.391109	0.723163	1	0.573581	0	0.986714	0.0114012	0.0187904	0.424734	0.561421	0.994599	0.66638	-0.230718	-0.500484	26	3	2	1	1	4	2	2	1	2	2	2	2	2
Q9UJY1	Q9UJY1	Q9UJY1;A0A6Q8PGM6	HSPB8_HUMAN	HSPB8	Heat shock protein beta-8			21.6392	20.9672	20.9846	21.0767	21.5056	20.9359	20.6456	20.5974	21.1112	20.245	20.8769	20.7847	21.5316	20.503	20.8272	21.0859	21.1112	21.0775	20.4001	21.29	21.1784	20.7244	20.4237	20.992	20.9513	21.2052	21.0732	21.2333	20.9659	20.6495	20.3341	20.7508	20.766	20.6728	20.529	21.4171	20.8751	19.7511	20.8941	21.0369	20.6685	21.1945	20.6839	20.2029	21.3468	20.2141	20.9915	21.0585	21.0812	20.4583	20.6011														0.746489	0.110925	0.33854	0.236747	0.270968	1.31431	0.921919	0.0251803	0.102212	0.552876	-0.141498	-0.628432	0.853114	0.0580017	0.19494	0.91995	0.022737	0.104801	0.973872	0.00820398	0.0341412	0.305553	0.15948	1.11995	0.684056	-0.100266	-0.42732	0.177775	-0.216298	-1.52635	0.681245	-0.161603	-0.431402	0.656569	0.0961986	0.467603	51	4	4	4	3	4	4	4	4	4	4	4	4	4
Q9UJY4	Q9UJY4	Q9UJY4	GGA2_HUMAN	GGA2	ADP-ribosylation factor-binding protein GGA2			NaN	NaN	NaN	NaN	NaN	NaN	16.4286	16.5266	NaN	NaN	NaN	NaN	16.9823	NaN	16.4278	17.3393	14.9195	NaN	16.9612	17.1881	17.2406	NaN	NaN	16.9156	16.9506	16.8398	NaN	17.0666	NaN	NaN	NaN	16.5858	NaN	17.2735	NaN	16.9872	NaN	NaN	NaN	NaN	NaN	17.1619	16.0278	NaN	16.4756	NaN	17.2597	16.0149	15.8984	17.2998	16.977														0.607351	-0.320107	-0.556792	1	NaN	0	0.855836	-0.117263	-0.206031	1	NaN	0	0.87745	0.110224	0.174628	0.870212	-0.188164	-0.177794	0.389067	0.619492	1.09134	0.521847	0.307176	0.723193	1	0.471721	0	0.663802	0.334789	0.504842	1	0.392356	0	0.943515	0.0472982	0.0754027	24	0	2	0	2	3	2	3	1	2	1	2	2	4
Q9UJY4	Q9UJY4;Q9UJY5	Q9NZ52;Q9UJY4;Q9UJY5;B0QYR6;H3BMM6;J3KSS7;A0A087WYN2;B0QYR5;B0QYR9;B0QYS0;B0QYS1;B0QYS2;B0QYS3;B0QYS5;B7Z1E9;H3BPI3;J3QRP3;J3QRS8	GGA1_HUMAN;GGA2_HUMAN	GGA1;GGA2	ADP-ribosylation factor-binding protein GGA2			18.8489	19.4264	18.4833	18.1657	17.794	18.9779	18.9903	18.3181	18.968	18.9225	18.9725	18.7503	19.091	18.6065	19.0974	17.9283	19.0049	19.2015	19.1151	19.3456	19.346	19.0413	18.0555	19.407	19.1926	19.047	NaN	16.8461	19.0568	19.5603	18.8038	18.8552	19.3003	19.348	18.5116	18.683	18.1598	19.1876	18.9985	19.0676	18.9337	17.9812	17.88	18.8949	18.8914	18.1403	18.8542	19.1288	18.3347	19.3504	18.7986														0.49774	0.207929	0.721503	0.543296	0.265435	0.64416	0.902032	0.0544472	0.128395	0.214252	0.43769	1.3888	0.288023	0.465976	1.18845	0.4509	0.346815	0.806182	0.311721	0.4815	1.10442	0.104068	0.749889	1.98382	0.885155	0.101121	0.150695	0.194536	0.53815	1.46018	0.475885	0.291585	0.76029	0.294845	-0.437496	-1.14754	50	4	4	4	3	4	4	3	4	4	4	4	4	4
Q9UJY5	Q9UJY5	Q9UJY5;B0QYR6	GGA1_HUMAN	GGA1	ADP-ribosylation factor-binding protein GGA1			18.3047	NaN	NaN	NaN	NaN	NaN	NaN	18.4794	18.7445	NaN	17.0608	18.3969	16.3442	17.622	14.1169	15.8356	17.3444	NaN	17.8398	18.5162	15.5177	16.8036	18.238	17.0129	16.7923	15.6204	18.1129	NaN	17.8636	16.9187	17.0105	18.2068	17.1508	18.5589	NaN	17.0086	17.7618	16.2903	18.2788	17.6653	17.3127	17.3779	16.2026	18.2008	16.641	NaN	NaN	17.4113	16.6956	16.9468	16.5061														0.397252	-0.530952	-0.947022	1	1.16507	0	1	1.33975	0	0.166779	0.92777	1.6171	0.288899	-1.11192	-1.18602	0.841524	-0.13303	-0.210585	0.871349	0.129255	0.169001	0.687452	-0.254992	-0.422399	0.795603	0.124652	0.27323	0.170065	0.83253	1.60196	0.730546	0.195234	0.360893	0.531881	0.249673	0.663133	39	1	1	3	3	3	4	4	3	3	4	4	2	4
Q9UJZ1	Q9UJZ1	Q9UJZ1;A0A087WYB4;F2Z2I8	STML2_HUMAN	STOML2	Stomatin-like protein 2, mitochondrial			21.9744	22.0799	21.884	22.0084	22.1538	21.9768	21.9279	22.0143	21.8569	21.8575	21.8522	21.8381	22.0058	21.6277	21.8476	22.0112	22.0787	22.0598	22.0268	22.1097	21.9379	22.0755	22.1375	22.1479	22.1056	22.1054	21.9576	21.8726	21.8552	22.0494	21.9342	22.0166	22.243	21.9991	22.1741	22.0944	22.128	22.0044	21.9546	21.9916	21.987	21.8973	21.9925	22.0717	22.0179	22.1747	22.0728	21.876	22.0093	21.9268	21.8544	+			+		+							V3_V11;V5_V11;VTGFb_VCtrl	0.0124017	-0.167658	-3.52773	0.690663	0.0195818	0.417757	0.37873	0.0511475	0.950134	0.00275927	-0.115872	-4.88249	0.203447	-0.140067	-1.46256	0.0328039	0.0770402	2.76115	0.0975701	0.0980825	1.96092	0.0574769	0.112027	2.34465	0.460278	-0.0392151	-0.788751	0.0700136	0.141113	2.20092	0.141456	0.078258	1.69271	0.270447	0.0504537	1.21375	51	4	4	4	3	4	4	4	4	4	4	4	4	4
Q9UK23	Q9UK23	Q9UK23;K7EL75;K7EPH3;K7ERI4	NAGPA_HUMAN	NAGPA	N-acetylglucosamine-1-phosphodiester alpha-N-acetylglucosaminidase			19.2378	18.9471	18.2821	NaN	NaN	18.6897	17.4746	18.8486	NaN	NaN	NaN	NaN	18.4421	18.3304	NaN	NaN	18.3084	19.2167	NaN	18.7886	18.698	18.9735	18.4068	18.9183	17.9853	18.799	NaN	18.6623	NaN	19.0135	NaN	18.3525	19.1248	NaN	NaN	18.747	18.5352	18.607	19.2497	NaN	NaN	NaN	NaN	17.3435	18.9866	16.1409	18.9566	16.226	18.6377	18.3389	18.7428														0.89139	0.129472	0.142447	1	NaN	0	1	NaN	0	NaN	0	NaN	1	NaN	0	1	NaN	0	1	NaN	0	1	NaN	0	1	NaN	0	1	NaN	0	1	NaN	0	1	NaN	0	33	3	3	0	2	2	4	3	2	2	4	0	4	4
Q9UK41	Q9UK41	Q9UK41;E9PM90;E9PQR7;E9PR04	VPS28_HUMAN	VPS28	Vacuolar protein sorting-associated protein 28 homolog			18.8006	17.8116	17.8396	18.0866	17.9606	18.3144	18.7524	NaN	17.31	17.3936	NaN	17.0811	NaN	17.4244	17.6729	18.153	18.3812	18.6043	17.8816	NaN	18.1141	17.8254	17.5304	19.4792	17.9041	18.4968	17.3834	18.123	17.0632	NaN	17.9354	18.6163	18.3821	NaN	17.0767	18.7791	18.3922	17.0524	18.0447	17.8016	18.3891	18.6899	18.3376	17.0114	18.4547	18.1796	18.695	18.8116	18.4145	18.1199	17.7695				+									V3_V11	0.670834	0.193694	0.446595	0.585944	-0.169952	-0.575388	0.901295	0.0379237	0.130452	0.00644529	-1.04297	-4.49227	0.058191	-0.755861	-2.62992	0.843918	-0.0495605	-0.205578	0.123554	-0.481241	-1.84997	0.982151	0.0113344	0.02332	0.148482	-0.597357	-1.70725	0.567075	-0.279539	-0.612359	0.586703	-0.237464	-0.574191	0.931828	0.0257044	0.0891971	45	4	3	3	2	4	3	4	3	3	4	4	4	4
Q9UK45	Q9UK45	Q9UK45;K7EML7;K7ENY5	LSM7_HUMAN	LSM7	U6 snRNA-associated Sm-like protein LSm7			21.7602	21.4371	20.9503	21.2384	20.9926	21.6403	21.279	21.4412	21.3126	20.1571	21.0008	21.4347	21.5325	21.2284	20.1299	21.2598	21.0445	20.6281	21.1316	20.8306	21.3626	21.0351	20.9989	21.3004	20.8452	20.9881	20.5358	21.2333	21.0497	20.5961	20.588	21.3741	20.233	20.3436	NaN	20.5143	20.9383	20.8909	21.6215	20.8577	21.0364	20.7036	21.2433	21.1895	20.8607	21.106	20.2137	21.0726	21.2362	21.1045	20.6828														0.496694	0.181549	0.723332	0.110235	0.38623	1.8729	0.079973	0.37803	2.10455	0.960391	0.016077	0.0517719	0.993331	0.00335614	0.0087845	0.766586	0.0557413	0.310636	0.570533	0.0965409	0.599877	0.834791	-0.0428705	-0.217816	0.657207	-0.0934405	-0.466659	0.395514	-0.310017	-0.929028	0.90835	0.0309997	0.120066	0.714912	-0.0637698	-0.383013	50	4	4	4	3	4	4	4	4	3	4	4	4	4
Q9UK55	Q9UK55	Q9UK55;G3V2W1	ZPI_HUMAN	SERPINA10	Protein Z-dependent protease inhibitor			NaN	NaN	NaN	NaN	16.1157	NaN	NaN	NaN	NaN	15.4592	16.2721	NaN	NaN	NaN	NaN	NaN	NaN	NaN	NaN	NaN	NaN	NaN	NaN	NaN	NaN	NaN	NaN	NaN	NaN	NaN	NaN	NaN	NaN	NaN	NaN	NaN	NaN	NaN	NaN	NaN	NaN	NaN	NaN	NaN	NaN	NaN	NaN	NaN	NaN	NaN	NaN														NaN	0	NaN	NaN	0	NaN	1	NaN	0	1	NaN	0	NaN	0	NaN	NaN	0	NaN	NaN	0	NaN	NaN	0	NaN	NaN	0	NaN	NaN	0	NaN	NaN	0	NaN	NaN	0	NaN	3	0	1	2	0	0	0	0	0	0	0	0	0	0
Q9UK59	Q9UK59	Q9UK59;A0A8V8TNX0;A0A8V8TMF7	DBR1_HUMAN	DBR1	Lariat debranching enzyme			18.0452	17.1554	17.6948	18.3396	NaN	18.5028	17.2048	16.953	NaN	NaN	NaN	NaN	17.1138	NaN	NaN	16.6141	18.3347	17.3107	17.438	16.0759	17.4624	16.9786	16.4924	16.6769	17.8128	NaN	NaN	NaN	NaN	17.4268	17.3788	18.1837	NaN	NaN	NaN	NaN	NaN	15.8669	NaN	NaN	17.9517	NaN	18.3954	18.471	NaN	NaN	NaN	NaN	NaN	18.0446	18.4748							+						V6_V11	1	-0.211267	0	0.418919	-0.364815	-0.900184	0.405093	-0.620088	-0.966488	1	NaN	0	1	-1.05978	0	0.242765	-0.749231	-1.36925	0.039052	-1.42125	-3.02289	0.267161	-0.92873	-1.52321	0.0745651	-0.770765	-3.45405	1	0.0101557	0	1	-2.30671	0	0.806685	-0.0860987	-0.278644	27	4	3	0	1	4	4	2	2	1	1	2	1	2
Q9UK76	Q9UK76	Q9UK76;J3KSH8;J3KT51	JUPI1_HUMAN	JPT1	Jupiter microtubule associated homolog 1			NaN	NaN	17.7601	17.149	NaN	NaN	NaN	16.6005	NaN	NaN	NaN	NaN	NaN	NaN	NaN	NaN	16.8268	NaN	NaN	NaN	NaN	NaN	17.9524	NaN	NaN	NaN	NaN	NaN	NaN	NaN	NaN	NaN	NaN	NaN	NaN	NaN	NaN	NaN	NaN	NaN	NaN	17.7007	NaN	NaN	17.3761	17.9692	NaN	NaN	17.7224	18.1725	NaN														0.537264	0.274809	0.738195	1	-0.246158	0	1	-1.1002	0	1	NaN	0	1	NaN	0	1	-0.873888	0	1	0.251661	0	1	NaN	0	1	NaN	0	1	NaN	0	1	NaN	0	1	-0.246708	0	10	2	1	0	0	1	1	0	0	0	0	1	2	2
Q9UKA9	Q9UKA9	Q9UKA9;A0A6Q8PEZ3;A0A6Q8PFC0;A0A6Q8PFE6;A0A6Q8PH43;A0A7I2RVZ4;B4DI28	PTBP2_HUMAN	PTBP2	Polypyrimidine tract-binding protein 2			19.427	19.3136	19.9795	20.4982	19.712	20.1612	20.1742	20.6258	19.1218	20.9543	20.1075	20.3407	20.4118	20.1129	19.8915	19.9891	20.5358	20.6251	18.8372	19.8579	19.5977	19.4714	19.4125	19.7295	19.5347	18.9988	19.8559	19.9501	18.2453	19.3549	19.9892	20.2721	20.8597	19.978	19.3429	19.3643	19.8727	19.4815	19.5116	19.8361	19.5277	19.0427	19.1298	20.1978	NaN	NaN	NaN	20.4152	20.3335	19.9249	19.7718			+		+							+	V11_VTGFb;V2_V11;V4_V11	1	-0.0864882	0	0.248861	0.420491	1.27679	0.0242211	0.784218	2.99316	0.127834	0.746984	1.76597	0.0301049	0.75465	2.99984	0.222748	0.612712	1.35987	0.373435	0.200801	0.961493	0.600706	0.145623	0.552283	0.998695	0.000761032	0.00170514	0.0928812	0.729088	1.99646	0.449021	0.173452	0.809705	0.023529	-0.727233	-3.01563	48	4	4	4	3	4	4	4	4	4	4	4	1	4
Q9UKB1	Q9UKB1	Q9UKB1;E5RGC1	FBW1B_HUMAN	FBXW11	F-box/WD repeat-containing protein 11			16.2066	16.6803	NaN	NaN	NaN	17.1759	NaN	NaN	NaN	NaN	NaN	NaN	NaN	NaN	NaN	NaN	NaN	NaN	NaN	NaN	NaN	NaN	NaN	NaN	NaN	NaN	NaN	NaN	NaN	NaN	NaN	NaN	NaN	NaN	NaN	NaN	NaN	NaN	NaN	NaN	NaN	NaN	NaN	NaN	17.0854	16.0512	NaN	16.3716	NaN	NaN	NaN														1	-0.196712	0	1	NaN	0	1	NaN	0	NaN	0	NaN	NaN	0	NaN	NaN	0	NaN	NaN	0	NaN	NaN	0	NaN	NaN	0	NaN	NaN	0	NaN	NaN	0	NaN	1	NaN	0	6	2	1	0	0	0	0	0	0	0	0	0	2	1
Q9UKD2	Q9UKD2	Q9UKD2	MRT4_HUMAN	MRTO4	mRNA turnover protein 4 homolog			20.4586	20.3007	20.5047	20.6562	20.4624	20.7705	20.4829	20.4944	20.1852	21.0037	20.3998	20.3305	20.5383	20.0551	20.5857	20.6371	20.3976	20.4125	20.7805	20.8251	20.7143	20.7826	20.6396	20.622	20.2469	20.735	20.6068	20.5318	20.6556	20.7205	20.5658	20.5219	20.2595	20.5424	20.3682	20.4448	20.3921	20.367	19.9971	20.8829	20.7936	20.723	20.5798	20.2695	20.1393	20.4491	20.1195	20.079	20.5	20.6038	20.1826		+								+	+	+	V1_V11;V10_V11;V11_VTGFb;V9_V11	0.532222	0.0970144	0.662562	0.0344925	-0.264755	-2.72328	0.0948702	-0.192255	-1.98117	0.215204	-0.265021	-1.3855	0.0803006	-0.351786	-2.18798	0.145864	-0.187878	-1.67046	0.955508	-0.00440836	-0.0581619	0.171389	-0.192114	-1.5531	0.151993	-0.126379	-1.64059	0.0132203	-0.321824	-3.47516	0.0102984	-0.444546	-3.68264	0.02845	0.403451	2.86938	51	4	4	4	3	4	4	4	4	4	4	4	4	4
Q9UKE5	Q9UKE5	Q9UKE5	TNIK_HUMAN	TNIK	TRAF2 and NCK-interacting protein kinase			NaN	NaN	15.5601	16.1565	NaN	NaN	NaN	16.673	NaN	NaN	NaN	NaN	17.6438	NaN	15.5313	NaN	NaN	15.6722	NaN	NaN	NaN	NaN	16.3174	17.4888	16.3887	15.5981	17.1966	NaN	NaN	NaN	NaN	NaN	NaN	NaN	NaN	16.211	16.7057	16.5023	14.8134	NaN	16.3868	17.1885	15.1932	15.6388	NaN	NaN	NaN	17.0161	16.4338	15.4393	NaN														1	0.657669	0	0.645443	-0.397853	-0.509616	1	0.416885	0	1	NaN	0	0.780235	0.331403	0.305098	1	-0.583931	0	1	0.061313	0	0.581474	0.411901	0.588984	1	NaN	0	1	NaN	0	0.788719	-0.198043	-0.282724	0.9592	-0.0402931	-0.054433	22	2	1	0	2	1	1	4	0	0	4	3	1	3
Q9UKF6	Q9UKF6	Q9UKF6;C9JZH6;G5E9W3	CPSF3_HUMAN	CPSF3	Cleavage and polyadenylation specificity factor subunit 3			18.6199	18.9506	19.3446	19.0652	18.7508	19.3524	19.0962	18.6429	18.8103	18.3328	18.409	19.0094	19.5879	18.054	19.0897	18.6929	19.002	17.9836	19.3645	18.3973	19.1253	19.0026	18.9344	19.3082	18.7326	18.8272	19.0643	19.1018	19.3869	18.7488	19.2404	18.2622	18.5982	18.3771	19.127	18.8435	18.72	18.7244	18.8227	18.7232	18.6927	18.798	19.1634	19.1519	18.6271	18.1086	17.8316	18.8254	18.7374	18.8851	19.2758														0.162783	0.501121	1.59069	0.44655	0.150795	0.814357	0.573724	0.116258	0.594774	0.335235	-0.203927	-1.04747	0.874781	0.0662096	0.165839	0.798265	-0.0835328	-0.267196	0.918941	0.0205941	0.106126	0.441806	0.138789	0.823334	0.165948	0.275172	1.57665	0.294371	-0.253168	-1.14879	0.577926	-0.0666537	-0.588081	0.610153	-0.0865936	-0.537668	51	4	4	4	3	4	4	4	4	4	4	4	4	4
Q9UKG1	Q9UKG1	Q9UKG1	DP13A_HUMAN	APPL1	DCC-interacting protein 13-alpha			19.4253	19.6475	19.3329	19.2233	19.7793	19.3578	19.2596	19.5288	20.1405	19.7227	18.9326	19.3824	19.265	19.7711	19.7962	19.468	19.7229	19.1895	19.0692	19.3297	19.6529	19.2393	19.4133	19.5518	19.6702	19.3578	19.1551	19.5443	18.8805	18.8252	19.1021	19.577	19.5752	19.3051	19.7392	19.4005	20.0365	19.6928	19.5811	19.5566	19.2027	19.3555	19.1646	19.9782	20.0691	19.3238	19.8792	19.0295	19.7911	19.4946	19.297														0.128054	-0.409537	-1.76473	0.51595	0.0874109	0.690053	0.306329	0.161572	1.11798	0.439058	0.224722	0.828568	0.165153	0.29092	1.62471	0.812002	0.0425782	0.248544	0.505849	0.0889621	0.707405	0.45886	0.113861	0.79137	0.259365	-0.231819	-1.24554	0.12004	0.229298	1.81141	0.067682	0.357881	2.22552	0.666446	-0.0832162	-0.453033	51	4	4	4	3	4	4	4	4	4	4	4	4	4
Q9UKI2	Q9UKI2	Q9UKI2;C9JEZ4	BORG2_HUMAN	CDC42EP3	Cdc42 effector protein 3			14.1697	16.6491	16.3458	NaN	16.7891	17.0192	17.1389	15.2332	16.6499	17.7096	NaN	17.1556	17.3911	16.6757	17.6746	16.5033	16.5493	17.0579	15.9568	15.3128	15.1031	15.9908	16.4779	NaN	NaN	15.3574	15.41	16.8493	15.1653	NaN	14.5576	17.2729	NaN	14.4612	NaN	15.0747	15.8614	17.4981	17.4951	17.456	16.7526	16.0531	15.4566	16.0619	17.465	NaN	16.9221	15.073	17.2455	14.5896	16.5483														0.292817	-0.952267	-1.17522	0.432572	-0.708053	-0.853077	0.858173	0.115547	0.186534	0.251386	0.74216	1.29658	0.210367	0.817553	1.43645	0.863883	0.0872622	0.178929	0.234015	-0.708416	-1.32301	0.182475	-1.04586	-1.61098	0.29185	-0.905495	-1.17788	0.629391	-0.562528	-0.521767	0.94589	0.0527558	0.0707577	0.483174	0.565496	0.747222	43	3	4	3	3	4	4	2	3	2	4	4	3	4
Q9UKI9	Q9UKI9	P09086;P14859;Q9UKI9;A0A0C4DG88;A0A8I5KYI8;B5ME60;A0A0A0MT46;H0YKT2;H0YLC5;H0YLL6;H0YNW1;U3KQ96;U3KQN1	PO2F3_HUMAN	POU2F3	POU domain, class 2, transcription factor 3			17.8199	17.6789	17.0104	17.3793	NaN	NaN	NaN	NaN	NaN	NaN	NaN	NaN	NaN	NaN	16.1837	NaN	17.121	NaN	15.9562	NaN	17.1293	NaN	16.2616	16.8028	NaN	16.0809	15.5127	16.386	NaN	16.7649	16.8414	15.4105	16.7642	17.9191	NaN	NaN	NaN	NaN	NaN	NaN	NaN	16.9995	16.3715	NaN	17.1714	NaN	16.8437	15.631	17.3862	16.2607	NaN														0.451633	-0.581565	-0.862951	0.0759921	0.786645	2.37997	1	NaN	0	1	NaN	0	1	-0.501765	0	0.844973	-0.14684	-0.221924	0.986825	0.0099802	0.0186343	0.377635	-0.553348	-1.03286	0.947009	-0.0213868	-0.0721691	0.99052	0.012441	0.0128964	1	NaN	0	0.736511	0.259488	0.369181	25	4	0	0	1	2	2	3	3	3	0	2	2	3
Q9UKJ3	Q9UKJ3	Q9UKJ3	GPTC8_HUMAN	GPATCH8	G patch domain-containing protein 8			NaN	NaN	NaN	NaN	NaN	NaN	16.7487	18.1968	NaN	NaN	16.3031	NaN	16.3376	17.7212	16.7603	17.1122	17.4557	16.7391	17.1043	17.4187	17.25	16.8589	NaN	15.8282	17.1344	16.1531	NaN	16.9006	NaN	NaN	16.3763	17.1268	17.3069	16.384	NaN	17.2041	14.8763	16.9716	17.7414	16.9698	17.6044	17.8396	16.293	NaN	NaN	NaN	15.7074	NaN	15.378	17.018	16.5785														1	0.617444	0	1	NaN	0	0.687446	0.296022	0.432842	1	-0.873631	0	0.676149	-0.237017	-0.443187	0.850957	-0.0738997	-0.196164	0.998544	-0.000831604	-0.0019182	0.186512	-0.804811	-1.53024	0.379145	-0.538281	-0.987859	0.637552	-0.237478	-0.50114	0.529955	-0.478367	-0.666358	0.202105	0.851884	1.46772	33	0	2	1	3	4	3	3	2	3	4	4	1	3
Q9UKJ5	Q9UKJ5	Q9UKJ5;D6RDW7;H0Y8H1	CHIC2_HUMAN	CHIC2	Cysteine-rich hydrophobic domain-containing protein 2			NaN	NaN	NaN	NaN	NaN	NaN	18.6878	NaN	NaN	NaN	NaN	NaN	NaN	NaN	NaN	NaN	NaN	NaN	NaN	NaN	NaN	NaN	NaN	19.3193	NaN	NaN	NaN	NaN	NaN	NaN	NaN	NaN	NaN	NaN	NaN	NaN	NaN	NaN	NaN	NaN	NaN	NaN	NaN	NaN	NaN	NaN	NaN	NaN	NaN	NaN	NaN														NaN	0	NaN	NaN	0	NaN	1	NaN	0	NaN	0	NaN	NaN	0	NaN	NaN	0	NaN	NaN	0	NaN	1	NaN	0	NaN	0	NaN	NaN	0	NaN	NaN	0	NaN	NaN	0	NaN	2	0	1	0	0	0	0	1	0	0	0	0	0	0
Q9UKK3	Q9UKK3	Q9UKK3	PARP4_HUMAN	PARP4	Protein mono-ADP-ribosyltransferase PARP4			20.3837	20.234	20.4309	20.4542	20.1948	20.3673	20.5083	20.2595	20.2859	20.0632	19.7607	20.432	20.1273	20.1793	20.1482	20.4408	20.4104	20.3302	20.289	20.373	20.1536	20.4784	20.3498	20.5175	20.6181	20.4502	20.4283	20.2938	20.5353	20.3393	20.4199	20.1706	20.5138	20.3511	19.9996	20.2304	20.3807	20.2733	20.5485	20.4121	20.3366	20.2564	20.3338	20.0492	20.0985	20.3952	20.2295	20.1696	20.3294	20.3336	20.2965					+			+					V4_V11;V7_V11	0.341659	0.0892153	1.03248	0.511778	0.040987	0.697192	0.977153	-0.00225592	-0.0298523	0.231048	-0.199287	-1.33256	0.00576132	-0.183157	-4.61502	0.513322	0.0328851	0.694546	0.959217	0.0039897	0.0533077	0.0192205	0.168806	3.17403	0.351728	0.0623298	1.00943	0.535864	-0.0759506	-0.656482	0.772448	0.0235	0.302549	0.333872	0.0524397	1.05068	51	4	4	4	3	4	4	4	4	4	4	4	4	4
Q9UKK9	Q9UKK9	Q9UKK9;A6NFX8	NUDT5_HUMAN	NUDT5	ADP-sugar pyrophosphatase			22.1337	22.1452	22.0649	22.101	22.0331	22.1584	22.2291	22.2399	22.2081	21.9893	21.785	22.0513	22.1022	22.2635	22.0745	22.0717	21.8026	22.1189	21.9489	22.122	22.0796	22.2459	21.9142	22.2252	21.9212	22.083	22.129	22.0229	22.1451	21.927	22.0501	22.0417	22.0315	21.9448	21.5976	21.7311	21.938	21.9995	21.7842	22.0664	22.075	22.0478	21.8926	22.0255	22.0299	22.2234	22.2537	22.2116	22.0141	21.9647	22.1342														0.554663	-0.0519633	-0.625516	0.0996003	0.0907393	1.94607	0.0648782	0.14466	2.25629	0.905811	-0.0120382	-0.123412	0.134837	0.126261	1.78206	0.687556	-0.0349493	-0.422249	0.420183	0.0699849	0.865178	0.401883	0.0691457	0.901859	0.807557	0.0158148	0.254569	0.341537	-0.116572	-1.03276	0.085283	-0.157241	-2.05808	0.423933	-0.0606942	-0.85781	51	4	4	4	3	4	4	4	4	4	4	4	4	4
Q9UKM7	Q9UKM7	Q9UKM7;A0A804HJ23;A0A804HJ66;A0A804HL61;H0YI64;A0A804HHU1;A0A804HK01;A0A804HK86;A0A804HKS1;A0A804HL65;H0YG20;H0YGQ1;H0YGV7	MA1B1_HUMAN	MAN1B1	Endoplasmic reticulum mannosyl-oligosaccharide 1,2-alpha-mannosidase			20.2283	20.3291	19.7113	20.2417	18.8492	19.9824	19.8851	19.5416	19.8818	19.8277	20.5116	20.0266	19.7503	19.8059	20.3084	19.9127	20.382	19.9276	19.8237	19.9928	20.3978	20.2547	20.4563	20.4781	20.275	20.3128	20.4682	19.6369	19.9335	20.0315	20.0727	19.9611	20.3582	20.35	20.3582	20.1155	19.8651	19.7956	19.9012	20.2703	19.7626	20.3019	20.5991	19.7462	20.1093	19.542	19.958	20.3514	20.1613	19.9271	20.614														0.0680491	0.424539	2.22159	0.652195	-0.105879	-0.474091	0.0740956	-0.668905	-2.15982	0.489575	-0.171554	-0.735855	0.321692	-0.278605	-1.09939	0.340119	-0.221972	-1.03605	0.842387	0.0419321	0.207629	0.439515	0.150046	0.827695	0.165603	-0.314815	-1.57817	0.910458	0.0234127	0.11729	0.143539	-0.31414	-1.68212	0.899061	-0.0299692	-0.132314	51	4	4	4	3	4	4	4	4	4	4	4	4	4
Q9UKM9	Q9UKM9	Q9UKM9;Q5QPL9;Q5QPM0;Q5QPM1	RALY_HUMAN	RALY	RNA-binding protein Raly			23.3225	23.1618	23.0051	23.1452	23.2853	23.1744	23.2192	23.1907	23.2588	22.8909	23.0878	23.203	22.9407	22.996	23.2084	23.1139	23.1189	23.144	23.0584	23.0873	23.2657	23.1354	23.1503	23.1292	23.2647	23.2392	23.1067	23.0279	23.0969	23.1777	23.1254	23.1421	23.1002	23.0984	22.8201	23.0789	23.0603	23.1591	23.0411	23.0731	23.1458	23.0619	23.0892	23.0472	23.1448	23.2117	23.168	23.1735	23.1242	23.0489	23.1231			+										V2_V11	0.577141	-0.0254931	-0.58933	0.365587	0.0661211	0.978565	0.00662663	0.124876	4.06318	0.839729	0.0176125	0.211191	0.564985	-0.0441826	-0.615784	0.553927	0.0162544	0.626716	0.162206	0.067153	1.59328	0.0778421	0.0924168	2.12409	0.705091	0.0144396	0.397019	0.518742	-0.0523357	-0.685296	0.817806	-0.00768232	-0.240694	0.462584	-0.0248995	-0.784503	51	4	4	4	3	4	4	4	4	4	4	4	4	4
Q9UKN8	Q9UKN8	Q9UKN8	TF3C4_HUMAN	GTF3C4	General transcription factor 3C polypeptide 4			NaN	NaN	18.8041	NaN	NaN	18.3238	18.8806	NaN	NaN	NaN	NaN	17.2541	16.4632	17.0462	17.4791	17.6926	17.5302	NaN	17.3091	NaN	15.9217	NaN	NaN	NaN	NaN	NaN	NaN	17.0681	17.3216	NaN	17.1433	18.3188	NaN	17.8922	NaN	NaN	17.4481	16.024	17.6049	17.4455	17.5755	NaN	17.9413	NaN	NaN	NaN	16.5743	16.6882	16.9094	NaN	NaN			+						+			+	V11_VTGFb;V2_V11;V8_V11	1	0.224465	0	1	1.15005	0	0.043843	0.948071	3.35662	1	-0.400018	0	0.116667	-0.657909	-1.99586	0.482264	-0.143468	-0.773753	1	-1.73243	0	1	NaN	0	0.0457606	-0.476451	-2.86365	0.167513	0.451404	1.81285	0.296841	-0.628431	-1.19859	0.0262516	0.855286	4.09993	25	1	2	1	3	3	1	0	3	2	3	3	1	2
Q9UKR3	Q9UKR3	Q9UKR3	KLK13_HUMAN	KLK13	Kallikrein-13			NaN	NaN	NaN	NaN	NaN	NaN	NaN	NaN	NaN	NaN	NaN	NaN	NaN	NaN	NaN	NaN	NaN	NaN	NaN	NaN	NaN	NaN	NaN	NaN	NaN	NaN	NaN	NaN	NaN	NaN	NaN	NaN	NaN	NaN	NaN	NaN	NaN	NaN	NaN	NaN	NaN	NaN	NaN	NaN	NaN	NaN	17.2111	NaN	NaN	NaN	NaN														1	NaN	0	NaN	0	NaN	NaN	0	NaN	NaN	0	NaN	NaN	0	NaN	NaN	0	NaN	NaN	0	NaN	NaN	0	NaN	NaN	0	NaN	NaN	0	NaN	NaN	0	NaN	NaN	0	NaN	1	0	0	0	0	0	0	0	0	0	0	0	1	0
Q9UKR5	Q9UKR5	Q9UKR5	ERG28_HUMAN	ERG28	Ergosterol biosynthetic protein 28 homolog			20.8067	20.1831	19.8343	20.5686	19.7098	20.9158	20.7538	20.0876	18.1164	NaN	20.2309	20.2251	20.1842	19.623	19.9433	21.0596	21.4239	20.4408	20.5229	21.0639	21.1489	20.2484	21.1882	21.4466	21.3818	20.8125	20.9882	21.0341	21.144	21.2222	19.5256	20.6375	21.0406	20.6616	18.8355	20.9286	20.7964	20.0989	20.0069	20.9385	21.2628	20.3776	20.1155	21.0477	21.077	20.8121	20.3506	21.5526	20.8168	20.0425	20.7111														0.910852	-0.0410824	-0.116771	0.372142	-0.325416	-0.964287	0.455696	-0.306812	-0.797236	0.144402	-1.14944	-1.72887	0.0748655	-0.756743	-2.24371	0.609311	0.188223	0.538965	0.51247	0.238773	0.696005	0.16093	0.483701	1.59903	0.908019	0.0579281	0.120502	0.522456	-0.379776	-0.678994	0.56193	-0.215883	-0.61372	0.799883	-0.10719	-0.264994	50	4	4	3	3	4	4	4	4	4	4	4	4	4
Q9UKS6	Q9UKS6	Q9UKS6;A0A0C4DGG1;H0YDM6	PACN3_HUMAN	PACSIN3	Protein kinase C and casein kinase substrate in neurons protein 3			19.5066	19.6814	19.2912	19.2588	18.5124	17.9717	19.4385	18.7134	19.7673	19.6993	18.6019	19.7721	19.3433	19.7301	19.3585	19.7082	19.1513	19.4379	19.2831	18.3675	19.1989	19.2308	19.0784	19.6023	19.6194	19.6607	19.52	19.2258	19.0024	18.8203	18.9033	19.4953	19.2715	19.6238	19.3699	19.5399	19.2697	19.2473	19.4788	19.6548	19.4371	19.5805	19.6203	19.0631	19.7032	19.7669	19.9847	19.4718	19.9936	19.0367	19.6474			+				+		+				V2_V11;V6_V11;V8_V11	0.754103	-0.0920959	-0.327934	0.254053	-0.138642	-1.26121	0.0247511	-0.914171	-2.97642	0.71079	-0.112981	-0.388881	0.460709	-0.0958446	-0.798686	0.216391	-0.178023	-1.38142	0.0274922	-0.604261	-2.89559	0.64311	0.0274119	0.48764	0.00108674	-0.585227	-5.86475	0.190592	-0.133042	-1.47526	0.0745199	-0.189253	-2.15568	0.866928	0.03579	0.174877	51	4	4	4	3	4	4	4	4	4	4	4	4	4
Q9UKU7	Q9UKU7	Q9UKU7	ACAD8_HUMAN	ACAD8	Isobutyryl-CoA dehydrogenase, mitochondrial			15.6059	17.6219	15.4487	NaN	18.7042	15.9272	17.4143	17.7659	17.0404	NaN	17.4775	17.5931	17.3718	16.9093	17.4152	17.9425	18.0243	18.3113	18.8152	17.8366	NaN	17.8953	18.3988	16.888	18.1471	18.0741	15.7943	16.3679	18.1734	18.2946	18.308	18.0508	17.9765	15.9895	16.0526	18.2739	19.0359	18.1066	18.8741	18.4771	18.1196	18.5666	17.2205	18.2633	18.6159	18.4132	18.2722	17.8904	18.4891	18.3003	16.5591		+											V1_V11	0.237268	-0.581409	-1.31266	0.0420692	-1.87046	-2.71411	0.363218	-0.643019	-0.983774	0.121886	-0.725618	-1.86054	0.0765667	-0.863826	-2.22581	0.644359	0.177392	0.485771	0.899253	-0.052354	-0.13317	0.220796	-0.870079	-1.36643	0.602867	-0.309963	-0.548929	0.149414	-1.07857	-1.65302	0.2579	0.476704	1.24984	0.610489	0.286192	0.537151	48	3	4	3	3	4	3	4	4	4	4	4	4	4
Q9UKU9	Q9UKU9	Q9UKU9	ANGL2_HUMAN	ANGPTL2	Angiopoietin-related protein 2			NaN	NaN	NaN	NaN	NaN	17.6031	17.8599	NaN	17.3604	NaN	16.3786	NaN	14.9656	NaN	NaN	15.2144	16.4699	NaN	NaN	18.0009	17.4114	16.7858	17.744	16.6606	17.0499	16.6103	16.5365	NaN	NaN	NaN	NaN	NaN	NaN	NaN	NaN	16.3811	16.8589	15.8439	18.0355	NaN	NaN	NaN	NaN	18.9497	17.9192	19.0097	17.7541	NaN	NaN	NaN	NaN														1	NaN	0	NaN	0	NaN	1	NaN	0	1	NaN	0	1	NaN	0	1	NaN	0	1	NaN	0	1	NaN	0	NaN	0	NaN	NaN	0	NaN	1	NaN	0	NaN	0	NaN	23	0	2	2	1	2	4	4	0	0	4	0	4	0
Q9UKV3	Q9UKV3	Q9UKV3;E7EQT4;G3V3B0;S4R3H4;G3V3T3	ACINU_HUMAN	ACIN1	Apoptotic chromatin condensation inducer in the nucleus			20.2622	20.2629	19.948	20.0251	20.2513	20.0211	20.1099	20.0886	20.4501	19.8699	19.9867	20.1277	19.7814	19.8217	19.8686	20.5099	20.1716	20.0486	19.9138	19.9357	20.3449	20.0644	20.1095	20.025	20.1804	20.2892	20.0647	20.2005	19.7488	19.4403	19.775	20.1469	20.3501	19.8765	20.1664	20.0427	20.1982	19.5693	20.0035	20.1081	20.0753	19.7825	20.1394	20.9107	20.3587	20.2357	20.4411	20.4293	20.1502	20.2365	20.3763												+	V11_VTGFb	0.285525	-0.188508	-1.17226	0.428196	0.0982337	0.849491	0.375524	0.0913963	0.956997	0.603228	0.0822759	0.54837	0.0979983	-0.202418	-2.0309	0.409597	0.134639	0.886246	0.489551	0.087306	0.735898	0.30699	0.113532	1.11631	0.231223	-0.23517	-1.33199	0.427383	0.108652	0.851072	0.66061	-0.0728965	-0.461629	0.0402753	-0.271743	-2.60713	51	4	4	4	3	4	4	4	4	4	4	4	4	4
Q9UKV5	Q9UKV5	Q9UKV5;R4GNG2;H3BRK9	AMFR_HUMAN	AMFR	E3 ubiquitin-protein ligase AMFR			17.4593	16.7184	17.1265	NaN	NaN	17.3376	17.5977	16.5467	15.0532	NaN	NaN	NaN	16.3109	NaN	NaN	17.1456	17.4806	16.5669	15.6685	18.3526	17.5736	NaN	17.4935	16.9942	17.5133	15.5951	NaN	16.0442	NaN	NaN	16.7623	17.0166	18.4133	NaN	NaN	NaN	17.0362	15.5587	15.4995	17.1596	16.5154	16.2492	17.7362	16.6934	17.5526	17.3993	17.1464	15.846	17.9038	16.9978	15.5579														0.319338	-0.621563	-1.08559	0.685439	0.186295	0.429499	0.627457	0.24555	0.516611	1	-1.8619	0	1	-0.604168	0	0.713426	-0.199677	-0.385127	0.108376	0.891485	1.95212	0.744175	-0.214223	-0.344942	0.402289	-0.511834	-0.935945	0.291303	0.799815	1.21464	0.186177	-0.883677	-1.53164	0.613216	0.338733	0.532956	37	3	3	1	1	4	3	3	2	2	3	4	4	4
Q9UKV8	Q9UKV8	Q9UKV8	AGO2_HUMAN	AGO2	Protein argonaute-2			18.6515	18.3934	17.7824	18.3874	19.2241	19.0642	17.9535	18.7686	19.7729	19.6498	18.3114	18.6419	18.5062	19.3921	18.9205	18.7941	18.9893	18.7805	19.3079	19.196	18.802	18.4768	19.1049	18.4515	18.6565	19.2152	19.1323	19.3406	18.5338	19.0103	19.3476	19.0421	18.7363	18.7802	NaN	19.4489	18.5749	18.8474	19.0036	19.1183	19.3653	18.2108	18.1939	18.929	18.7695	18.8143	17.9191	18.8876	19.0398	19.3288	18.9206														0.13522	0.436212	1.72536	0.284107	-0.418421	-1.17608	0.943789	0.0305257	0.0735106	0.462637	0.371927	0.784406	0.625719	0.217528	0.519288	0.482088	0.245863	0.74916	0.634358	0.172827	0.500787	0.704127	0.141773	0.398398	0.386206	0.335991	0.934302	0.737342	0.130779	0.354618	0.513301	0.246603	0.694582	0.353537	-0.322118	-1.00535	50	4	4	4	3	4	4	4	4	3	4	4	4	4
Q9UKV8	Q9UKV8;Q9UL18	Q9UKV8;Q9UL18;A0A6I8PTZ8;Q5TA58	AGO1_HUMAN;AGO2_HUMAN	AGO1;AGO2	Protein argonaute-2			NaN	18.5323	18.1876	17.4235	NaN	18.4168	18.7325	18.7583	NaN	18.7425	NaN	18.1839	18.3187	19.5648	18.4584	18.4941	17.6521	18.6883	18.5044	18.6603	16.9106	18.7861	18.4203	18.8763	18.5191	18.663	18.6241	19.1708	18.7359	NaN	19.8668	18.4762	18.8851	19.0299	18.349	18.9602	18.9908	18.0107	19.2975	19.021	NaN	18.1042	18.9688	NaN	18.584	18.9344	18.3173	NaN	18.6016	18.8766	18.2703														0.913174	-0.0290585	-0.116093	0.215589	-0.650162	-1.46968	0.8541	-0.0621376	-0.196088	0.62804	-0.234804	-0.537817	0.875214	0.0826149	0.16735	0.371611	-0.36329	-0.981075	0.41827	-0.503655	-0.881765	0.921468	-0.0273717	-0.10366	0.275588	0.559827	1.26179	0.968761	-0.0129283	-0.0411604	0.788701	0.11677	0.28275	0.75539	0.115143	0.333666	43	3	3	2	3	4	4	4	3	4	4	3	3	3
Q9UKX2	Q9UKX2	Q9UKX2	MYH2_HUMAN	MYH2	Myosin-2			NaN	NaN	NaN	NaN	NaN	NaN	NaN	NaN	NaN	NaN	NaN	NaN	NaN	NaN	NaN	NaN	NaN	NaN	NaN	NaN	NaN	NaN	NaN	NaN	NaN	NaN	NaN	NaN	NaN	NaN	NaN	NaN	NaN	NaN	NaN	NaN	NaN	NaN	NaN	NaN	17.8029	NaN	NaN	NaN	NaN	NaN	NaN	NaN	NaN	NaN	NaN														NaN	0	NaN	1	NaN	0	1	NaN	0	1	NaN	0	1	NaN	0	1	NaN	0	1	NaN	0	1	NaN	0	1	NaN	0	1	NaN	0	1	NaN	0	1	NaN	0	1	0	0	0	0	0	0	0	0	0	0	1	0	0
Q9UKX5	Q9UKX5	Q9UKX5	ITA11_HUMAN	ITGA11	Integrin alpha-11			22.1243	22.2441	22.2309	22.1498	22.4457	22.2992	22.4778	22.3077	22.3225	22.0825	22.2976	22.2964	22.084	22.3162	22.1586	21.8194	21.8313	21.7996	21.8224	22.4839	22.3727	22.3479	22.225	22.2426	22.3689	22.3114	22.3617	21.6876	21.8038	21.4755	21.6021	22.141	21.9874	22.1524	21.9784	22.2322	22.1991	22.2654	22.2796	22.0236	22.1227	22.089	21.9921	22.6789	22.5505	22.5861	22.3732	22.2617	22.325	22.2697	22.1762	+	+	+	+		+	+	+	+		+	+	V1_V11;V10_V11;V11_VTGFb;V2_V11;V3_V11;V5_V11;V6_V11;V7_V11;V8_V11;VTGFb_VCtrl	0.00656816	-0.289008	-4.07103	0.020995	0.130439	3.10452	0.00103057	0.325743	5.92464	0.0228927	0.192918	3.03694	0.112272	0.12943	1.92455	0.000232721	-0.238652	-7.80829	0.00262226	0.300536	4.93301	0.000722117	0.264301	6.33801	0.00152008	-0.414578	-5.49632	0.891264	0.00798464	0.142613	0.00170004	0.187221	5.37727	0.00331993	-0.201334	-4.70181	51	4	4	4	3	4	4	4	4	4	4	4	4	4
Q9UKX7	Q9UKX7	Q9UKX7	NUP50_HUMAN	NUP50	Nuclear pore complex protein Nup50			18.3021	18.5778	18.9512	18.8227	NaN	19.0596	19.0735	19.2635	19.0402	19.6912	18.849	18.677	18.8925	18.3833	18.9047	18.7093	19.1614	19.3146	18.8609	18.5767	18.3341	19.0928	18.9896	18.9317	18.7959	19.4037	18.9664	18.803	18.5844	18.7603	19.0136	19.2516	18.9136	19.2841	17.4721	18.8739	19.5849	19.0098	18.9367	19.2027	18.2242	19.3071	18.7269	17.8041	19.5508	19.2179	18.2241	18.9291	19.2115	18.3289	19.0275														0.712375	0.17501	0.386622	0.507635	-0.201813	-0.70432	0.412527	0.266953	0.893497	0.571547	0.199105	0.598253	0.689575	-0.138441	-0.423434	0.62481	0.146302	0.515241	0.714672	-0.116961	-0.383355	0.591574	0.159171	0.566538	0.785578	-0.0749407	-0.284518	0.794149	-0.134901	-0.272806	0.457342	0.23606	0.79418	0.978064	-0.00897551	-0.0286613	50	4	3	4	3	4	4	4	4	4	4	4	4	4
Q9UKY7	Q9UKY7	Q9UKY7	CDV3_HUMAN	CDV3	Protein CDV3 homolog			23.1631	23.2092	23.3041	23.3059	22.6322	23.2076	23.1012	23.311	22.3568	23.2679	23.3499	23.1631	23.303	23.3643	23.3852	23.0091	23.1463	23.0048	23.1448	22.8332	23.2253	22.9416	23.2772	23.2996	23.182	23.1186	23.3519	23.1848	22.7301	22.8972	23.2843	22.9177	23.1658	23.4324	23.2207	23.1754	23.0545	23.1312	23.0715	23.3463	23.1175	23.4679	23.1565	22.7154	23.0237	23.1289	22.7197	22.966	23.1004	23.2221	22.8301														0.365101	0.132698	0.979632	0.777524	-0.0264769	-0.295565	0.267196	-0.209025	-1.22296	0.366608	-0.237618	-0.976326	0.46401	0.0788056	0.792471	0.0760235	-0.195782	-2.14121	0.185608	-0.202718	-1.49473	0.74043	-0.034009	-0.347011	0.153881	-0.247953	-1.63162	0.536236	-0.0878768	-0.655863	0.107876	-0.163896	-1.8885	0.085694	0.24241	2.0546	51	4	4	4	3	4	4	4	4	4	4	4	4	4
Q9UKZ1	Q9UKZ1	Q9UKZ1	CNO11_HUMAN	CNOT11	CCR4-NOT transcription complex subunit 11			18.2052	16.4701	16.6712	16.473	NaN	18.1	15.9614	17.3577	16.7039	16.417	16.8621	17.2249	17.8674	17.4387	17.012	17.2437	16.8037	17.4176	15.8136	17.4249	17.5979	16.706	16.3271	17.1971	16.9645	16.4585	17.2834	16.1819	NaN	16.9026	17.4375	17.3182	17.3402	17.0602	16.1885	16.8251	17.28	17.2067	17.3087	17.6817	15.6099	17.1468	17.878	17.1511	16.1856	17.2591	17.0725	NaN	16.5326	16.7981	17.2863														0.902056	-0.0447238	-0.12944	0.857521	-0.124257	-0.187404	0.942734	0.0606137	0.0755146	0.626418	-0.27713	-0.512798	0.598808	0.360234	0.561315	0.693256	-0.259495	-0.414014	0.916308	-0.0651491	-0.10959	0.856208	-0.103255	-0.189155	0.739965	-0.238465	-0.350899	0.865793	-0.102363	-0.176387	0.889743	0.0760157	0.144624	0.757904	0.206778	0.325611	48	4	3	4	3	4	4	4	3	4	4	4	4	3
Q9UL01	Q9UL01	Q9UL01	DSE_HUMAN	DSE	Dermatan-sulfate epimerase			NaN	NaN	NaN	NaN	NaN	NaN	NaN	NaN	NaN	NaN	NaN	NaN	NaN	NaN	NaN	17.6066	NaN	NaN	NaN	NaN	NaN	NaN	NaN	NaN	NaN	NaN	NaN	NaN	NaN	NaN	NaN	NaN	NaN	NaN	NaN	16.4106	15.5671	NaN	NaN	16.0433	NaN	NaN	NaN	NaN	NaN	NaN	NaN	NaN	15.9582	NaN	NaN														1	NaN	0	1	NaN	0	1	NaN	0	1	NaN	0	1	NaN	0	1	1.56332	0	1	NaN	0	1	NaN	0	1	NaN	0	1	NaN	0	1	-0.0544605	0	1	0.0851135	0	5	0	0	0	0	1	0	0	0	0	2	1	0	1
Q9UL03	Q9UL03	Q9UL03;C9J885;C9JVX2;C9JXP6;C9K0V7;F8WAV7	INT6_HUMAN	INTS6	Integrator complex subunit 6			NaN	15.161	NaN	NaN	NaN	16.0969	16.054	NaN	NaN	NaN	NaN	NaN	NaN	NaN	NaN	14.5381	14.3256	14.3039	NaN	NaN	NaN	14.1637	NaN	14.3253	NaN	15.9894	NaN	NaN	NaN	NaN	NaN	NaN	15.9606	NaN	NaN	NaN	15.6919	14.1699	NaN	15.1834	14.8321	NaN	NaN	16.7892	16.3096	NaN	14.4119	15.7938	15.5307	15.577	14.8401			+			+							V2_V11;V5_V11	0.566484	-0.401487	-0.613327	1	0.153271	0	0.0263806	1.06773	6.03435	1	NaN	0	1	NaN	0	0.0319243	-0.618536	-3.8037	1	-0.844002	0	0.876528	0.149629	0.175962	1	NaN	0	1	0.952823	0	0.930599	-0.0768375	-0.0983848	0.262181	-0.42769	-1.3041	21	1	2	0	0	3	1	2	0	1	2	2	3	4
Q9UL15	Q9UL15	Q9UL15	BAG5_HUMAN	BAG5	BAG family molecular chaperone regulator 5			17.5195	18.1678	17.1053	18.1312	18.731	18.7527	18.1589	17.8722	17.4947	18.5915	18.3661	17.8985	18.0492	17.8791	18.0493	17.9979	18.3119	17.6147	17.1697	17.8873	17.8639	18.2267	17.4839	18.0012	17.4623	17.4761	18.0716	17.9067	18.2928	17.1901	17.6711	17.9727	17.688	18.2995	16.646	17.9108	17.8941	17.8218	17.8124	17.0969	17.8802	17.7031	17.8612	18.3217	17.8272	18.0715	17.7197	18.2116	18.386	18.0193	18.2442			+									+	V11_VTGFb;V2_V11	0.185515	0.230244	1.4951	0.771871	0.095633	0.303343	0.0401816	0.743363	2.60886	0.189913	0.452358	1.47788	0.169493	0.357186	1.60458	0.668989	0.138209	0.449299	0.371702	0.230112	0.965237	0.650725	0.117448	0.476276	0.675127	0.129836	0.440317	0.969153	0.0162115	0.0403108	0.271817	0.224436	1.2099	0.0266875	-0.579932	-2.91838	51	4	4	4	3	4	4	4	4	4	4	4	4	4
Q9UL16	Q9UL16	Q9UL16;A0A087WUV1;A0A087X182	CFA45_HUMAN	CFAP45	Cilia- and flagella-associated protein 45			19.4765	19.3138	18.4844	19.6015	20.3384	19.7687	19.7844	20.2314	NaN	19.5126	NaN	NaN	19.0585	NaN	NaN	19.4497	NaN	17.464	19.6047	NaN	19.8592	19.4883	19.7105	18.6566	NaN	NaN	19.1989	19.429	19.4079	19.5757	19.7165	19.4137	NaN	19.2333	NaN	19.3927	18.2807	19.7394	19.7684	NaN	19.7527	19.8188	19.4291	NaN	NaN	NaN	20.2127	NaN	NaN	19.7511	19.6487														1	-0.512753	0	0.21387	-0.447804	-1.42354	0.13216	0.363878	1.79763	1	-0.154277	0	1	-0.608397	0	0.302464	-0.82737	-1.18259	0.911352	0.0191517	0.118543	0.0625383	-0.739117	-2.89929	0.354069	-0.134578	-1.02104	0.135611	-0.343386	-2.02795	0.421819	-0.371552	-0.874576	0.849602	-0.0330509	-0.206526	34	4	4	1	1	3	3	2	4	2	4	3	1	2
Q9UL18	Q9UL18	Q9UL18;A0A6I8PTZ8;Q5TA58;A0A8V8TNY0;A0A8V8TQA7	AGO1_HUMAN	AGO1	Protein argonaute-1			16.8581	NaN	16.1041	NaN	NaN	17.7254	17.2961	16.8159	NaN	NaN	NaN	NaN	NaN	NaN	NaN	NaN	17.2128	NaN	NaN	NaN	17.9649	NaN	NaN	NaN	NaN	18.102	NaN	NaN	NaN	NaN	NaN	NaN	NaN	NaN	NaN	NaN	16.5756	17.1776	NaN	17.4565	16.6106	17.3059	NaN	16.8564	17.3916	17.0074	17.6388	17.383	17.1408	15.4583	NaN														0.351994	-0.562866	-1.02588	0.238505	-0.643198	-1.46761	0.697071	0.154831	0.418506	1	NaN	0	1	NaN	0	1	0.088508	0	1	0.840606	0	1	0.977634	0	1	NaN	0	1	NaN	0	0.583359	-0.247735	-0.612758	0.520489	0.463633	0.703585	20	2	3	0	0	1	1	1	0	0	2	3	4	3
Q9UL25	Q9UL25	Q9UL25	RAB21_HUMAN	RAB21	Ras-related protein Rab-21			21.2841	21.3167	20.7541	20.5708	20.7335	21.1646	21.3391	20.4989	20.9786	21.501	21.0424	21.0882	20.9579	20.6569	21.1074	21.4181	21.2485	21.2012	21.5858	20.3793	21.3579	21.2458	21.3056	21.2484	21.273	21.0122	21.1877	21.1695	21.2165	20.8921	21.5287	21.3551	21.0569	21.2269	21.4992	20.9521	21.2585	21.4679	21.2975	21.2918	21.4772	21.5194	21.5198	21.424	21.2684	21.1349	21.2126	21.4063	21.4595	21.3822	21.0825			+		+			+					V2_V11;V4_V11;V7_V11	0.513282	0.0726819	0.694614	0.0529679	-0.470644	-2.40452	0.0415344	-0.518027	-2.5842	0.0610546	-0.299509	-2.30055	0.00808409	-0.544642	-4.251	0.422716	-0.0886264	-0.860194	0.162109	-0.379902	-1.59372	0.0146255	-0.271719	-3.39278	0.126706	-0.25036	-1.77238	0.174021	-0.167517	-1.54196	0.134599	-0.208086	-1.72869	0.281037	0.119407	1.18441	51	4	4	4	3	4	4	4	4	4	4	4	4	4
Q9UL26	Q9UL26	Q9UL26	RB22A_HUMAN	RAB22A	Ras-related protein Rab-22A			18.1574	18.4943	19.0415	18.9643	19.2093	19.138	19.5481	19.4762	19.703	17.441	19.8562	19.1343	19.0629	18.9502	18.458	19.1573	18.477	19.347	18.4649	18.5626	19.7314	19.1727	18.9123	19.1208	19.0555	19.575	19.6694	18.5466	18.6599	19.8373	19.0672	18.9035	19.6943	20.0287	19.7142	19.1381	19.5958	19.3291	19.8547	19.1587	19.1441	18.6907	19.2885	17.5826	19.0019	18.7483	18.9623	19.2723	19.1898	19.2399	18.7266														0.187534	0.533384	1.48715	0.149135	-0.406105	-1.65437	0.148805	0.272403	1.65598	0.950384	-0.0368705	-0.0648711	0.311337	-0.246816	-1.12588	0.458011	-0.208963	-0.792941	0.933442	0.0242782	0.0870794	0.211312	0.284662	1.39905	0.898119	-0.042738	-0.133558	0.10846	0.514663	1.88461	0.0915977	0.408954	2.0065	0.847794	-0.0366554	-0.200392	51	4	4	4	3	4	4	4	4	4	4	4	4	4
Q9UL33	Q9UL33	Q9UL33;A0A0B4J294;H3BP13;H3BQQ8;H3BUK6	TPC2L_HUMAN	TRAPPC2L	Trafficking protein particle complex subunit 2-like protein			16.8475	17.192	NaN	17.9287	18.09	18.4349	17.9354	NaN	NaN	NaN	NaN	14.3106	NaN	17.3689	18.0065	17.6702	18.1502	17.9965	18.1582	NaN	NaN	17.5839	NaN	17.1945	17.5141	17.7584	17.8725	17.3405	17.0957	NaN	17.7484	18.1768	17.1281	NaN	16.9889	NaN	18.7584	16.1917	17.4848	17.8134	18.2925	17.574	17.6358	17.4413	17.9755	17.7066	18.7069	17.6936	18.292	17.81	18.0471														0.99219	0.00309277	0.0102028	0.184506	-0.506194	-1.53865	0.215121	0.324496	1.41898	1	-3.51831	0	0.674764	-0.141204	-0.451897	0.438508	0.164824	0.829618	1	-0.245041	0	0.312362	-0.244054	-1.10282	0.142814	-0.434045	-1.73745	0.329272	-0.39764	-1.08047	0.612276	-0.350615	-0.540147	0.55339	-0.131736	-0.627592	39	3	3	1	2	4	1	4	3	3	3	4	4	4
Q9UL40	Q9UL40	Q9UL40;B7Z4J8;D6RJ07	ZN346_HUMAN	ZNF346	Zinc finger protein 346			NaN	NaN	NaN	16.4239	NaN	18.2984	NaN	NaN	18.01	NaN	NaN	NaN	NaN	NaN	NaN	NaN	NaN	NaN	NaN	NaN	NaN	NaN	NaN	14.6969	NaN	NaN	NaN	16.8678	NaN	NaN	NaN	NaN	NaN	NaN	NaN	NaN	NaN	NaN	NaN	NaN	NaN	NaN	NaN	NaN	NaN	NaN	NaN	NaN	NaN	NaN	NaN														NaN	0	NaN	1	NaN	0	1	NaN	0	1	NaN	0	NaN	0	NaN	NaN	0	NaN	NaN	0	NaN	1	NaN	0	1	NaN	0	NaN	0	NaN	NaN	0	NaN	NaN	0	NaN	5	1	1	1	0	0	0	1	1	0	0	0	0	0
Q9UL42	Q9UL42	Q9UL42	PNMA2_HUMAN	PNMA2	Paraneoplastic antigen Ma2			20.7534	20.4403	20.1943	19.8903	19.2333	20.1683	19.9953	20.1304	20.2303	20.054	19.6823	20.6201	20.3249	20.7474	20.9489	20.4989	20.9485	20.6953	20.7438	20.7863	20.5221	20.0457	19.722	19.4084	19.8697	20.053	19.8664	20.1506	20.4466	20.5598	20.2663	20.7726	20.7753	20.9983	19.6207	20.3804	20.4941	20.3046	20.2734	20.8815	20.8751	20.7129	20.554	19.9805	20.016	20.1922	19.8038	20.2856	20.3011	20.5047	20.4761	+		+	+				+	+		+	+	V10_V11;V11_VTGFb;V2_V11;V3_V11;V7_V11;V8_V11;VTGFb_VCtrl	0.00699034	0.393771	4.01603	0.0708687	-0.436303	-2.19211	0.00944497	-0.874067	-3.75581	0.0271768	-0.6092	-2.90444	0.665923	-0.0821576	-0.458365	0.786039	-0.0342655	-0.283887	0.0999853	-0.486874	-1.94329	0.000917342	-0.956506	-6.05757	0.0156936	-0.400033	-3.33579	0.529641	-0.214135	-0.666886	0.00526399	-0.392756	-4.26984	0.00929968	0.364005	3.769	51	4	4	4	3	4	4	4	4	4	4	4	4	4
Q9UL46	Q9UL46	Q9UL46;A0A087X1Z3;H0YM70	PSME2_HUMAN	PSME2	Proteasome activator complex subunit 2			22.8379	22.9172	23.0147	23.0301	22.9994	23.1085	22.9078	23.1248	22.8495	22.9464	23.1857	23.0046	22.8914	22.8761	22.8766	22.8266	22.7614	22.9123	22.9917	23.1623	22.6981	23.046	23.1192	23.1072	22.9328	23.0362	22.8379	23.0553	22.7048	22.875	23.0925	22.9604	22.8992	23.2276	23.2389	22.8349	22.8375	23.0598	22.8893	22.9395	22.9678	22.8989	23.1837	22.9294	22.8103	22.9765	22.8325	23.1206	23.0203	22.7774	22.9662														0.346048	0.0839682	1.02237	0.564581	-0.0474954	-0.609442	0.659767	0.0376887	0.462874	0.992868	-0.00088644	-0.00931748	0.184486	-0.116085	-1.53873	0.175769	-0.124424	-1.53465	0.944606	0.0089283	0.0724402	0.834876	-0.0188937	-0.217703	0.5721	-0.0655408	-0.597369	0.469885	0.0840807	0.771154	0.308802	-0.0920849	-1.11174	0.793413	0.0263257	0.273809	51	4	4	4	3	4	4	4	4	4	4	4	4	4
Q9UL54	Q9UL54	Q9UL54	TAOK2_HUMAN	TAOK2	Serine/threonine-protein kinase TAO2			15.769	NaN	15.5367	16.3803	NaN	NaN	NaN	NaN	16.2781	NaN	NaN	NaN	15.4769	NaN	NaN	15.528	15.4402	NaN	15.7175	NaN	NaN	NaN	16.4022	NaN	13.961	14.5565	15.0503	NaN	NaN	NaN	NaN	15.4744	16.8689	NaN	NaN	14.8271	17.1884	17.1584	17.413	15.856	15.8807	16.5321	15.7217	NaN	13.7008	NaN	NaN	16.0461	16.461	NaN	15.3334								+					V7_V11	1	2.24601	0	0.747617	-0.10228	-0.34008	1	NaN	0	1	0.280501	0	1	-0.520686	0	0.111146	-0.4357	-1.93241	1	0.404578	0	0.00743545	-1.47505	-4.33907	1	NaN	0	0.748384	0.174054	0.343692	0.346591	0.649098	1.02112	0.89009	0.0507863	0.14538	26	3	0	1	1	3	1	3	0	2	4	4	1	3
Q9ULA0	Q9ULA0	Q9ULA0;E5RIA4;E7EMB6;E7ETB3	DNPEP_HUMAN	DNPEP	Aspartyl aminopeptidase			21.8203	21.7823	21.597	20.7924	20.375	21.569	21.6991	21.323	21.5177	21.4492	21.1745	21.5638	21.287	20.7505	21.7335	21.637	21.9383	21.7099	21.7895	21.4218	21.6782	21.482	21.45	21.5593	21.582	21.601	20.949	20.997	21.3115	21.6328	21.4094	21.5456	21.6294	21.348	21.5371	21.7536	21.7319	21.5065	21.1117	21.5758	21.6015	21.6206	21.7731	21.7586	22.0687	21.4255	21.441	21.65	21.9851	21.9465	21.6136														0.513962	0.125322	0.69345	0.5751	-0.144759	-0.59258	0.23292	-0.401227	-1.32652	0.0689195	-0.216442	-2.21235	0.173958	-0.385766	-1.58439	0.159229	0.12591	1.60677	0.114772	-0.134761	-1.8438	0.229098	-0.219957	-1.3389	0.0709695	-0.305098	-2.19108	0.136006	-0.127734	-1.72116	0.48072	-0.116817	-0.751606	0.193915	-0.156047	-1.46254	51	4	4	4	3	4	4	4	4	4	4	4	4	4
Q9ULB1	Q9ULB1	E7ERL8;Q9ULB1;A0A0R4J2G7;A0A1D5RMU6;A0A0D9SF07;A0A0U1RRK7	NRX1A_HUMAN	NRXN1	Neurexin-1			15.8944	NaN	NaN	NaN	NaN	NaN	NaN	NaN	NaN	NaN	NaN	17.1126	NaN	NaN	NaN	17.9079	NaN	17.3832	NaN	NaN	17.2284	NaN	NaN	NaN	NaN	NaN	NaN	NaN	NaN	NaN	16.3247	16.2173	NaN	NaN	NaN	NaN	16.6784	18.1497	16.7588	17.8632	16.8397	NaN	NaN	NaN	NaN	NaN	NaN	NaN	NaN	17.411	16.3871														1	NaN	0	1	-1.45706	0	1	NaN	0	1	-0.238842	0	1	NaN	0	0.659924	0.294098	0.511421	1	-0.123085	0	1	NaN	0	1	-1.02675	0	1	-1.13417	0	0.843639	-0.155793	-0.214881	0.595774	0.452398	0.625	14	1	0	1	0	2	1	0	1	1	3	2	0	2
Q9ULC3	Q9ULC3	Q9ULC3	RAB23_HUMAN	RAB23	Ras-related protein Rab-23			21.0075	20.7767	21.005	21.0234	20.8323	20.6077	20.915	20.8755	21.2651	21.1456	21.0107	21.1266	20.7533	21.2473	21.1508	20.8451	20.6701	20.9388	20.8778	20.7969	20.8717	20.8923	20.5108	21.0495	20.9358	21.0473	20.9142	20.8676	20.9111	21.0671	20.9266	20.9349	20.6571	20.9212	20.8564	21.0578	21.1923	21.026	21.3173	20.975	21.139	21.1468	20.6946	20.7645	20.7019	20.9776	20.6681	21.0957	20.8652	20.8489	21.0367														0.095368	0.183632	1.97739	0.777981	-0.0357146	-0.294937	0.200816	-0.181235	-1.43675	0.25561	0.148149	1.25659	0.743249	0.0616137	0.346251	0.24326	-0.155878	-1.29393	0.159666	-0.220942	-1.60477	0.985256	-0.00215149	-0.0192623	0.702725	-0.0457449	-0.400406	0.281126	-0.146452	-1.18417	0.249594	0.159493	1.27458	0.831562	0.0271988	0.222155	51	4	4	4	3	4	4	4	4	4	4	4	4	4
Q9ULC4	Q9ULC4	Q9ULC4;A0A3B3IRV3	MCTS1_HUMAN	MCTS1	Malignant T-cell-amplified sequence 1			22.8155	22.3716	22.22	22.2058	22.0629	22.251	22.5068	21.5203	22.4225	22.2389	22.5139	22.5066	22.2481	22.5022	22.5867	22.4152	22.3009	22.2358	22.1913	21.8958	22.3574	22.168	21.9941	22.1606	22.5464	22.4048	22.1042	22.378	21.2856	22.1066	22.0575	22.2327	22.2474	22.4326	22.2536	22.4269	22.172	21.9183	22.1802	22.2642	22.1981	21.925	22.284	22.343	22.2516	22.3398	22.298	22.0806	22.1583	22.4768	22.415														0.805202	-0.0254536	-0.257764	0.203209	0.235425	1.428	0.726235	-0.0825682	-0.366972	0.0525113	0.252669	2.41087	0.0855627	0.277851	2.13773	0.265999	0.117997	1.22637	0.643075	-0.0639639	-0.487692	0.345149	0.136195	1.02443	0.429274	-0.210883	-0.847397	0.242504	0.123789	1.29628	0.962347	0.00654221	0.0492125	0.401394	-0.114851	-0.902856	51	4	4	4	3	4	4	4	4	4	4	4	4	4
Q9ULF5	Q9ULF5	Q9ULF5;E7ENT5;E7EV45	S39AA_HUMAN	SLC39A10	Zinc transporter ZIP10			17.7989	17.1271	14.884	16.2383	NaN	17.6202	17.7122	NaN	16.2792	NaN	NaN	16.4234	NaN	16.3591	15.7609	15.8229	15.7072	16.5187	16.7069	16.3845	17.1003	17.2547	16.6991	16.7225	15.7268	15.9289	15.7918	16.8088	15.4895	NaN	15.1407	17.1642	14.0398	16.9433	NaN	17.304	16.3011	16.1277	16.6138	16.6466	17.3112	17.0887	NaN	16.2116	16.6413	16.4037	15.8807	16.9	17.0476	15.1321	17.2977								+					V7_V11	0.572703	0.309976	0.596405	0.538523	-0.503402	-0.659858	0.0834462	0.650699	2.5568	0.0820748	-0.664149	-2.57585	0.0657233	-0.955487	-2.83858	0.0576085	-0.826576	-2.45462	0.607612	-0.155824	-0.547446	0.0281103	-0.972976	-3.05974	0.0916746	-1.20248	-2.20952	0.399349	-0.966393	-0.942396	0.272328	-0.428829	-1.23315	0.518841	0.421167	0.693578	43	4	2	2	2	4	4	4	3	3	4	3	4	4
Q9ULG6	Q9ULG6	Q9ULG6;H3BNE2	CCPG1_HUMAN	CCPG1	Cell cycle progression protein 1			19.8856	19.8387	19.9523	19.6618	19.4009	19.1031	19.5093	19.7061	20.0208	19.2087	19.6549	19.58	19.6044	19.5874	19.5844	19.4603	19.6066	19.7358	19.759	19.731	19.5413	19.9584	19.8662	19.5047	19.6979	19.8777	19.8464	19.9471	19.7808	19.7303	19.8674	19.5857	19.9387	19.8222	19.88	19.3645	19.3201	19.386	19.2108	19.5722	19.5556	19.5712	19.696	19.4985	19.4453	19.7167	19.3297	20.0063	19.9926	19.6941	19.9274	+	+							+	+	+	+	V1_V11;V10_V11;V11_VTGFb;V8_V11;V9_V11;VTGFb_VCtrl	0.00952871	0.407569	3.74831	0.0152143	0.235839	3.36082	0.241727	-0.1689	-1.29869	0.921834	0.0173569	0.102323	0.870296	-0.00669384	-0.171847	0.603745	0.0416713	0.547568	0.118266	0.175475	1.82216	0.195496	0.132919	1.45656	0.00697997	0.232657	4.01733	0.0480812	0.207934	2.47575	0.00155174	-0.2784	-5.47424	0.00838782	-0.306362	-3.85737	51	4	4	4	3	4	4	4	4	4	4	4	4	4
Q9ULH0	Q9ULH0	Q9ULH0;A0A1W2PPB7;A0A1W2PPY4;A0A8I5KPM9;A0A8I5KQK7;A0A8I5KT58;A0A8I5KX08;A0A8I5KZ42;A0A8I5QJC0;A0A8I5QL22;E9PH70;H0Y8E4;H7C584	KDIS_HUMAN	KIDINS220	Kinase D-interacting substrate of 220 kDa			19.0949	18.7957	16.8068	18.1737	18.4436	18.8136	18.7824	NaN	17.6982	NaN	NaN	18.4066	18.1381	17.794	NaN	18.183	18.8973	NaN	18.7789	18.9932	18.3842	18.4992	18.4545	18.9629	19.1603	18.1939	18.9362	17.4645	NaN	18.828	19.0075	18.6082	17.3505	17.8462	NaN	18.8461	18.6152	19.4573	18.201	17.8292	18.8142	19.6256	18.2254	19.2246	18.507	18.8853	16.3985	17.914	18.1447	17.686	18.7465														0.852509	-0.13106	-0.194091	0.549829	-0.405831	-0.633416	0.909822	0.0562898	0.119115	0.412232	-0.571164	-0.914419	0.331211	-0.657557	-1.10485	0.994126	-0.00385078	-0.00773751	0.92474	-0.0408258	-0.0985052	0.684386	0.189749	0.426841	0.769936	-0.190259	-0.308785	0.269112	-0.688649	-1.2426	0.750996	0.156299	0.332256	0.310479	0.500817	1.10753	44	4	3	2	2	3	4	4	3	3	4	4	4	4
Q9ULH1	Q9ULH1	Q9ULH1;A0A0A0MRE5;E5RFD9;H0YBF7	ASAP1_HUMAN	ASAP1	Arf-GAP with SH3 domain, ANK repeat and PH domain-containing protein 1			17.284	18.0638	16.0969	17.2886	NaN	17.5413	17.2234	17.1052	17.3214	NaN	NaN	18.0545	16.9119	17.6211	17.5305	18.1288	18.0076	17.7757	17.8815	17.4152	17.2671	17.6227	17.0518	17.943	17.8202	17.1778	18.3428	17.5539	17.1711	17.4871	16.3199	17.8783	17.9811	17.0161	NaN	17.7414	17.4909	17.7227	17.5435	17.8075	17.5054	18.1174	18.076	18.5607	17.9604	17.5189	17.9955	16.9048	17.0638	17.4582	17.7563	+		+				+						V2_V11;V6_V11;VTGFb_VCtrl	0.047813	-0.713127	-2.47988	0.157888	-0.69327	-1.61292	0.0323852	-0.586611	-2.93657	0.574498	-0.188615	-0.610528	0.0916473	-0.522089	-2.08355	0.670932	0.0718293	0.446453	0.0276139	-0.537364	-2.89221	0.849091	-0.0556312	-0.198658	0.057376	-0.743554	-2.34594	0.448558	-0.251401	-0.82186	0.154974	-0.251958	-1.62647	0.0511506	0.58081	2.43017	47	4	3	2	3	4	4	4	4	3	4	4	4	4
Q9ULI3	Q9ULI3	Q9ULI3;A0A994J6K3	HEG1_HUMAN	HEG1	Protein HEG homolog 1			19.1553	17.0137	NaN	NaN	NaN	NaN	17.6536	17.8106	NaN	17.3607	16.4036	NaN	16.7774	16.6219	15.83	17.36	17.4707	16.8691	17.0943	17.0673	17.051	NaN	17.7942	17.7125	17.7232	17.1481	18.2309	17.0416	NaN	16.0882	NaN	16.1756	17.3722	17.0352	NaN	17.6686	17.7629	17.5893	17.5269	17.3007	16.3875	NaN	NaN	16.9376	17.5644	16.8432	17.9126	NaN	17.0511	16.6	15.7572														0.11181	-0.845023	-1.92777	0.398212	1.24046	1.06561	0.195318	0.888039	1.91676	0.959354	0.0380526	0.0575302	0.456374	-0.434288	-0.85295	0.362835	0.354482	1.02612	0.395084	0.460098	0.990178	0.118659	0.859566	1.98105	0.71349	-0.279177	-0.422916	0.978215	0.0169592	0.0296416	0.052179	0.792826	2.7349	0.574362	0.374621	0.628341	38	2	2	2	3	4	3	4	2	3	4	2	4	3
Q9ULK4	Q9ULK4	Q9ULK4;Q5JWT2	MED23_HUMAN	MED23	Mediator of RNA polymerase II transcription subunit 23			17.5285	16.9779	NaN	15.3552	NaN	NaN	16.9136	15.9673	16.3226	NaN	NaN	17.6205	17.4661	16.9549	17.1049	17.4664	16.58	17.1591	16.9625	17.4813	17.902	12.5293	16.1786	NaN	15.6553	16.9836	17.5111	NaN	15.5542	17.5213	16.9911	17.4008	NaN	17.1426	NaN	17.1289	17.4769	17.1034	17.9193	17.3423	17.1232	16.0804	16.4669	17.822	16.9773	16.2774	NaN	NaN	16.96	17.6244	16.4993														0.996813	0.00235113	0.0042499	0.84529	-0.132651	-0.205495	0.58296	-0.312775	-0.5965	0.730373	0.21835	0.369662	0.302512	0.4221	1.14906	0.435228	0.288775	0.835901	0.581818	-0.73041	-0.581907	0.951901	-0.0365446	-0.0634051	0.9188	-0.0643665	-0.107198	0.307865	0.518485	1.16748	0.109511	0.653913	1.87765	0.55968	-0.274707	-0.62451	40	3	2	2	3	4	4	3	3	2	4	4	3	3
Q9ULK5	Q9ULK5	Q9ULK5;A0A8Q3SIN7	VANG2_HUMAN	VANGL2	Vang-like protein 2			NaN	NaN	NaN	NaN	NaN	NaN	NaN	NaN	NaN	NaN	NaN	NaN	NaN	NaN	NaN	NaN	NaN	NaN	NaN	NaN	NaN	NaN	NaN	NaN	NaN	NaN	NaN	NaN	NaN	NaN	NaN	NaN	NaN	NaN	NaN	NaN	NaN	NaN	NaN	NaN	NaN	NaN	NaN	NaN	NaN	NaN	NaN	NaN	NaN	NaN	NaN														NaN	0	NaN	NaN	0	NaN	NaN	0	NaN	NaN	0	NaN	NaN	0	NaN	NaN	0	NaN	NaN	0	NaN	NaN	0	NaN	NaN	0	NaN	NaN	0	NaN	NaN	0	NaN	NaN	0	NaN	0	0	0	0	0	0	0	0	0	0	0	0	0	0
Q9ULP9	Q9ULP9	Q9ULP9;H3BV07;A0A2R8Y518	TBC24_HUMAN	TBC1D24	TBC1 domain family member 24			NaN	16.9796	NaN	NaN	NaN	17.2085	15.9823	NaN	16.785	18.381	NaN	NaN	17.1394	NaN	16.6571	17.4837	17.6222	17.7151	17.5697	17.0798	18.2203	14.1252	16.5201	17.417	16.3851	NaN	NaN	NaN	NaN	17.5456	15.1602	16.9017	16.9112	17.6497	16.5009	17.6683	17.7379	16.6582	17.5327	17.1725	17.4318	16.9373	16.9545	18.2956	16.8267	16.5078	15.8133	NaN	NaN	18.1081	16.6335						+							V5_V11	0.603252	0.509918	0.563393	1	-0.144455	0	0.27039	-0.52859	-1.27795	0.426124	0.458984	0.885055	0.377924	-0.225774	-0.990674	0.00922789	0.473624	3.7756	0.491511	-0.63768	-0.732437	0.569704	-0.222976	-0.618538	0.362377	-0.771139	-1.02721	0.634469	-0.133171	-0.50062	0.357268	0.275245	0.996978	0.636807	-0.246763	-0.51015	37	1	2	2	2	4	4	2	2	4	4	4	4	2
Q9ULQ1	Q9ULQ1	Q9ULQ1;B7Z3R2;H0YIK4	TPC1_HUMAN	TPCN1	Two pore channel protein 1			18.2879	18.2183	17.9885	17.7546	18.3821	18.1253	17.957	18.59	18.4728	NaN	NaN	17.7597	17.306	17.247	17.5513	18.0323	18.291	17.9201	17.9896	18.2151	18.1398	18.4724	17.8216	18.5332	18.484	18.4869	18.3301	18.1493	16.4736	17.7923	17.8901	17.7778	18.1153	17.9673	17.9662	18.2541	18.3059	17.9675	18.4335	18.2713	17.9355	18.1246	17.9136	17.775	18.734	18.9243	18.6863	18.1985	17.9464	18.1877	18.1587					+			+					V4_V11;V7_V11	0.173459	-0.407096	-1.54433	0.994358	0.00108719	0.00737056	0.261214	0.202358	1.24016	0.838169	0.0550141	0.217903	0.00279065	-0.693104	-5.46568	0.980552	-0.00297403	-0.02541	0.547432	0.100989	0.637348	0.00592085	0.39731	4.16356	0.254184	-0.484927	-1.26082	0.375217	-0.104595	-0.957655	0.216865	0.17901	1.37979	0.572991	-0.0615735	-0.595944	49	4	4	2	3	4	4	4	4	4	4	4	4	4
Q9ULR0	Q9ULR0	Q9ULR0	ISY1_HUMAN	ISY1	Pre-mRNA-splicing factor ISY1 homolog			NaN	15.681	NaN	NaN	NaN	16.1457	NaN	NaN	15.6252	NaN	NaN	NaN	16.5303	18.9404	15.6944	16.6726	17.1473	NaN	17.2438	NaN	16.7178	NaN	NaN	NaN	14.7492	NaN	NaN	NaN	16.6669	NaN	NaN	NaN	17.0973	14.0423	NaN	16.8156	16.0744	NaN	15.8138	14.0399	NaN	NaN	NaN	NaN	16.6374	16.2833	15.2963	15.4762	NaN	15.8237	16.7636														0.931021	-0.0512056	-0.0921349	1	1.64113	0	1	2.10588	0	1	1.58535	0	1	3.0152	0	1	2.98137	0	1	2.67799	0	1	0.709327	0	1	2.627	0	1	1.52994	0	1	2.19476	0	1	-1.98128	0	24	1	1	1	3	3	1	1	1	2	3	1	3	3
Q9ULS5	Q9ULS5	Q9ULS5;G3V207;F8VQF2	TMCC3_HUMAN	TMCC3	Transmembrane and coiled-coil domain protein 3			NaN	NaN	16.8854	15.9783	NaN	17.124	NaN	NaN	NaN	16.8867	NaN	NaN	NaN	NaN	NaN	NaN	17.0988	NaN	NaN	NaN	NaN	NaN	NaN	NaN	NaN	16.71	NaN	15.7605	NaN	17.7288	16.472	NaN	NaN	NaN	NaN	NaN	NaN	18.3282	NaN	NaN	17.2889	NaN	NaN	NaN	NaN	NaN	NaN	NaN	NaN	NaN	15.8441														1	NaN	0	1	-0.857084	0	1	-0.164909	0	1	-0.402256	0	1	NaN	0	1	-0.190126	0	1	NaN	0	1	-0.578903	0	1	-0.635165	0	1	NaN	0	1	1.03932	0	1	1.44484	0	12	2	1	1	0	1	0	1	3	0	1	1	0	1
Q9ULT8	Q9ULT8	Q9ULT8;A0A087X2H1;A0A8I5QJU2;H0YJP0;H0YJ72	HECD1_HUMAN	HECTD1	E3 ubiquitin-protein ligase HECTD1			19.8428	20.1044	19.6938	19.5116	19.7519	19.6492	19.8705	19.9904	19.8443	19.3984	19.62	19.8222	20.0823	19.8422	19.8822	19.573	19.7051	19.8798	19.8301	19.7581	19.8087	19.8686	19.6459	19.7615	20.0073	19.7558	19.8955	19.7026	19.5214	19.7252	19.3345	19.6722	20.0105	19.5319	18.6897	19.8941	19.6246	19.9463	19.6113	19.972	19.6198	19.9474	19.9895	19.6054	19.6615	19.3691	19.4324	19.7109	19.531	19.9315	19.8838									+				V8_V11	0.074092	0.247236	2.15985	0.561559	-0.0940208	-0.614321	0.582482	-0.0666499	-0.580857	0.172289	-0.210958	-1.54927	0.67778	0.0533889	0.440777	0.271083	-0.135168	-1.21196	0.30498	-0.111877	-1.12141	0.807255	-0.0271544	-0.254978	0.0491358	-0.311254	-2.45975	0.216631	-0.40609	-1.38059	0.397999	-0.113104	-0.909804	0.387636	0.117857	0.931301	51	4	4	4	3	4	4	4	4	4	4	4	4	4
Q9ULU4	Q9ULU4	Q9ULU4;A0A087WVZ6;A0A087WYS3;H7C4X9	ZMYD8_HUMAN	ZMYND8	MYND-type zinc finger-containing chromatin reader ZMYND8			14.9307	NaN	NaN	15.299	14.2047	16.6521	15.7515	NaN	NaN	NaN	NaN	NaN	NaN	15.8903	NaN	16.0923	16.7658	NaN	16.2418	NaN	NaN	15.655	15.8	NaN	NaN	16.5909	15.2442	NaN	NaN	NaN	16.0596	15.8869	NaN	NaN	NaN	16.3972	14.915	16.353	16.4915	15.8585	15.7419	15.6411	NaN	15.7268	16.0682	15.8982	16.628	NaN	16.0729	15.5035	NaN		+				+							V1_V11;V5_V11	0.440022	-0.292088	-0.856456	0.0286401	-0.632313	-3.96603	0.783264	-0.211039	-0.294167	1	NaN	0	1	0.14309	0	0.044133	0.61945	2.89966	0.852809	-0.019688	-0.202042	0.759586	0.170384	0.33514	1	0.312396	0	1	0.139708	0	0.543097	0.292022	0.652139	0.868111	-0.0410554	-0.180714	28	2	3	0	1	3	2	2	1	1	4	3	4	2
Q9ULV0	Q9ULV0;Q9Y4I1	Q9NQX4;Q9ULV0;Q9Y4I1;A0A8I5KQ70;A0A8I5KRA4;A0A8I5KRS2;A0A8I5KTF1;A0A8I5KUG0;A0A8I5KVK9;A0A8I5KXS5;A0A8I5KYM3;A0A8I5KYS5;A0A8J8YWI7;A0A8V8TM52;F8WE88;G3V394;H0YM93;H0YMK3	MYO5A_HUMAN;MYO5B_HUMAN	MYO5A;MYO5B	Unconventional myosin-Vb			15.7439	16.9692	16.9933	15.6724	NaN	15.9654	16.9005	17.1157	17.2025	NaN	NaN	16.6877	16.9642	15.8752	16.7414	17.0122	16.9858	16.2106	16.5535	NaN	16.3428	16.7033	17.0892	17.2579	17.6649	16.5125	15.8416	17.2723	16.6616	16.461	16.7839	16.1781	15.6483	15.4522	NaN	17.5891	17.2706	16.4581	16.6746	NaN	17.1419	17.193	16.799	16.0985	17.1103	16.8106	17.6874	17.064	16.6688	17.1072	15.031										+			V9_V11	0.466373	-0.45896	-0.777557	0.17845	-0.69996	-1.56459	0.362577	-0.384126	-1.02673	0.716632	-0.0995862	-0.398949	0.217881	-0.517738	-1.46073	0.214283	-0.354146	-1.42204	0.251368	-0.332907	-1.33978	0.664092	-0.225452	-0.461097	0.324628	-0.249964	-1.09202	0.00675	-1.28511	-5.14881	0.892062	-0.0465514	-0.14275	0.371386	0.576907	0.981578	45	4	3	2	3	4	3	4	4	3	4	3	4	4
Q9ULV4	Q9ULV4	Q9ULV4;B4E3S0	COR1C_HUMAN	CORO1C	Coronin-1C			23.7629	23.7188	23.7137	23.6862	23.9934	23.8948	23.9687	23.5952	23.5476	23.5621	23.681	23.4288	23.8136	23.5756	23.6741	23.7821	23.8028	23.7666	23.5315	23.5975	23.5731	23.5202	23.5694	23.6716	23.5181	23.4831	23.6056	23.8214	23.6538	23.6359	23.6825	23.7011	23.7386	23.4222	23.5261	23.777	23.5529	23.6547	23.5792	23.6621	23.6465	23.6749	23.6284	23.5517	23.5551	23.4248	23.5769	23.6689	23.728	23.6543	23.5081		+					+						V1_V11;V6_V11	0.10046	0.112701	1.93987	0.0115128	0.0674	3.58936	0.0630454	0.210057	2.27716	0.111139	-0.0980978	-1.86701	0.58104	0.0347823	0.589683	0.33263	0.0677667	1.05361	0.00364442	-0.087913	-4.61236	0.105746	-0.083374	-1.90288	0.334619	0.0454063	1.04892	0.484135	-0.0559845	-0.745508	0.822253	-0.0120163	-0.234691	0.792432	0.013145	0.275148	51	4	4	4	3	4	4	4	4	4	4	4	4	4
Q9ULX3	Q9ULX3	Q9ULX3;H3BUR4	NOB1_HUMAN	NOB1	RNA-binding protein NOB1			18.8131	18.9396	18.6531	18.6152	NaN	19.0954	18.6822	NaN	NaN	NaN	NaN	NaN	NaN	NaN	18.8501	18.9095	NaN	19.0865	18.1926	15.6839	NaN	NaN	18.8052	18.9627	NaN	NaN	17.9757	18.6438	18.6826	18.7969	NaN	NaN	18.341	NaN	NaN	NaN	18.4745	NaN	18.4194	NaN	18.7873	18.3944	18.4602	18.3566	NaN	18.6866	18.4028	NaN	16.853	18.7362	18.1331														0.366465	-0.574589	-1.01747	0.183841	0.207939	1.54146	0.218088	0.341502	1.55367	1	NaN	0	1	0.302828	0	0.575276	0.182206	0.609234	0.348016	-1.30274	-1.10988	0.857587	-0.0781291	-0.19537	0.284416	0.160426	1.235	1	-0.206273	0	0.57089	-0.100357	-0.634403	0.323191	0.639907	1.12589	29	4	2	0	1	3	2	2	3	1	2	3	3	3
Q9ULX6	Q9ULX6	Q9ULX6;A0A7P0TAE3;A0A7P0TAJ5;A0A7P0T847;A0A7P0T9N5;A0A7P0TAD3;A0A7P0TBP0;V9GZ50	AKP8L_HUMAN	AKAP8L	A-kinase anchor protein 8-like			18.4032	18.3154	18.4099	18.4151	NaN	17.8813	18.5934	18.5479	17.9073	18.9363	18.6061	18.4789	18.4988	17.7818	18.2265	18.4109	16.1202	18.8766	17.7261	18.875	18.887	18.3477	18.7656	18.6279	18.1391	17.2568	19.0972	18.0054	18.8708	18.1229	18.4599	18.8582	18.2029	18.7709	NaN	17.8018	NaN	18.0311	17.9343	18.7372	18.2393	18.6732	18.078	NaN	19.3958	19.4821	NaN	NaN	17.9592	18.688	18.7878														0.065848	-0.960604	-2.83628	0.787771	-0.0460043	-0.281517	0.751027	-0.0910134	-0.335275	0.85777	0.0502491	0.187072	0.356991	-0.262882	-1.01427	0.338721	-0.648491	-1.0393	0.211928	0.286947	1.39689	0.733526	-0.151666	-0.3567	0.799311	-0.0671744	-0.265773	0.518011	0.178756	0.695019	0.0508121	-0.509525	-2.55732	0.879231	-0.0464346	-0.159884	45	4	3	4	3	4	4	4	4	3	3	4	2	3
Q9ULX9	Q9ULX9	Q9ULX9;B0QY70;B0QY71	MAFF_HUMAN	MAFF	Transcription factor MafF			NaN	NaN	NaN	NaN	NaN	15.4812	17.0589	16.7862	NaN	NaN	NaN	NaN	15.7234	NaN	NaN	16.1065	NaN	NaN	NaN	NaN	15.3501	NaN	NaN	18.0214	NaN	NaN	NaN	16.4964	NaN	NaN	NaN	NaN	NaN	NaN	NaN	NaN	NaN	NaN	NaN	NaN	16.6215	17.5892	16.3687	NaN	NaN	NaN	NaN	NaN	13.2049	15.3557	NaN														1	NaN	0	1	NaN	0	0.532806	-0.417702	-0.681785	1	NaN	0	1	-1.13645	0	1	-0.753313	0	1	-1.50974	0	1	1.16162	0	1	-0.363445	0	1	NaN	0	1	NaN	0	0.0701115	2.57953	2.7607	13	0	3	0	1	1	1	1	1	0	0	3	0	2
Q9ULZ3	Q9ULZ3	Q9ULZ3	ASC_HUMAN	PYCARD	Apoptosis-associated speck-like protein containing a CARD			20.0363	19.9498	20.135	19.9325	19.6073	19.955	20.1358	19.9373	20.1958	19.6186	20.3111	20.2142	19.5009	20.1891	20.2888	19.6337	20.0854	20.2065	20.1547	20.4283	20.2849	20.0585	20.2965	20.6818	20.0267	20.1078	19.6456	19.5947	19.5725	19.8226	19.6963	20.1625	20.2463	20.0938	19.1043	20.3008	20.2115	20.5794	19.7453	20.4302	19.079	20.271	19.2916	20.3765	20.2692	19.5543	20.6654	20.5832	20.2549	20.3319	20.1451														0.673191	0.112426	0.443146	0.502117	0.2455	0.713874	0.707528	0.14092	0.393535	0.430782	0.316996	0.844475	0.640742	0.224973	0.496279	0.515651	0.252132	0.690563	0.202922	0.499141	1.42904	0.420896	0.347551	0.863773	0.789581	-0.0964084	-0.279042	0.767923	0.133791	0.30879	0.292258	0.441311	1.15434	0.163439	-0.560834	-1.58776	51	4	4	4	3	4	4	4	4	4	4	4	4	4
Q9UM00	Q9UM00	Q9UM00;J3QQY2	TMCO1_HUMAN	TMCO1	Calcium load-activated calcium channel			21.9945	23.0982	22.5598	21.968	22.3269	22.6755	22.3194	22.2054	22.3283	22.1542	21.8198	20.9766	20.7762	21.4635	21.7518	21.8771	21.917	21.6087	21.8439	22.7801	22.3834	22.0676	22.5594	22.2921	22.4878	21.7326	22.4352	22.4858	21.6912	22.1743	21.9493	21.9478	22.4655	22.0673	22.508	22.3873	22.4099	21.8971	22.6708	22.2414	22.6872	21.8857	22.3653	22.4484	22.0571	21.9645	21.7109	22.3215	22.2157	21.6357	21.6148					+	+							V4_V11;V5_V11	0.698197	-0.0983276	-0.406903	0.738618	0.110227	0.34955	0.670436	0.0869293	0.447178	0.215079	-0.475157	-1.38594	0.0269706	-0.964384	-3.09615	0.0359804	-0.483211	-2.69151	0.520302	0.152731	0.682645	0.816808	-0.0579901	-0.242043	0.388616	-0.219724	-0.929249	0.833513	-0.0477128	-0.219533	0.847629	0.0463977	0.200612	0.213077	0.347971	1.39288	51	4	4	4	3	4	4	4	4	4	4	4	4	4
Q9UM22	Q9UM22	Q9UM22;D6RIH7	EPDR1_HUMAN	EPDR1	Mammalian ependymin-related protein 1			20.9342	21.3595	21.5786	21.3679	21.1005	21.561	21.4775	21.2827	21.4664	21.246	21.8384	21.5309	21.0817	21.3624	21.0618	21.635	20.8806	21.3346	21.7737	22.0287	22.0572	21.5137	21.797	21.9398	21.731	21.612	21.527	21.7674	21.8104	21.8602	21.865	21.3118	21.8287	21.7349	21.3936	21.5461	21.8443	21.3617	21.7801	21.6329	21.5943	21.3761	21.5852	22.2447	21.7845	22.1664	21.899	21.789	21.5473	21.4992	21.5218	+				+				+				V4_V11;V8_V11;VTGFb_VCtrl	0.0145702	-0.4343	-3.39585	0.158093	-0.23705	-1.61198	0.156093	-0.191666	-1.62124	0.850241	-0.0266728	-0.197121	0.0162002	-0.378442	-3.56083	0.518729	-0.141149	-0.685318	0.0723873	0.302044	2.17673	0.195388	0.15534	1.45696	0.00424261	0.278647	4.46886	0.889631	0.0201364	0.144773	0.517501	0.0859818	0.687409	0.650998	-0.0422554	-0.475871	51	4	4	4	3	4	4	4	4	4	4	4	4	4
Q9UM47	Q9UM47	Q9UM47;M0QX38	NOTC3_HUMAN	NOTCH3	Neurogenic locus notch homolog protein 3			18.7663	19.0286	20.1418	18.7233	17.3015	19.0739	17.7569	18.7885	18.9349	18.7121	19.594	19.3102	NaN	19.0505	18.9377	18.5393	19.033	18.3452	18.8216	18.9359	19.0596	17.3807	19.1373	18.7334	19.7593	19.3635	18.4735	19.278	19.2925	NaN	19.0201	19.1163	19.3478	19.2055	18.7932	19.2294	19.5461	18.6529	19.245	18.8599	19.2417	19.1888	19.2134	19.703	19.3279	19.2692	19.068	18.6056	19.5359	19.1192	18.8477						+							V5_V11	0.236453	-0.314946	-1.31524	0.913403	0.0390477	0.113412	0.0816724	-0.895761	-2.08934	0.95795	0.0118318	0.0549657	0.394598	-0.131867	-0.952908	0.0462137	-0.441212	-2.50501	0.288527	-0.497601	-1.16423	0.891583	-0.0435472	-0.142192	0.606491	0.070878	0.549206	0.94686	-0.010262	-0.0694864	0.844514	0.0423708	0.204781	0.666767	0.0988894	0.452562	49	4	4	4	2	4	4	4	3	4	4	4	4	4
Q9UM54	Q9UM54	Q9UM54;A0A0A0MRM8;A0A1Y0BRN3;A0A590UJ40;A0A0D9SGC1;A0A590UJ75;A0A590UJY4;A0A590UK22;A0A590UK71;A0A590UK86;A0A590UKB0;A0A5F9ZI03	MYO6_HUMAN	MYO6	Unconventional myosin-VI			20.6373	20.4033	20.4964	20.4795	20.2282	20.6909	20.41	20.4546	20.3619	19.4019	19.8861	20.5473	20.2209	20.2948	20.3374	20.0966	20.7036	20.5496	20.6308	20.5004	20.615	20.7097	20.6385	20.2456	20.4534	20.4833	20.4954	20.3945	20.5377	20.0474	20.2738	20.4642	20.4586	20.0483	20.3322	20.349	20.5367	20.5084	20.2458	20.3357	20.376	20.3712	20.5025	20.4993	20.5085	20.5129	20.4803	20.5149	20.6319	20.2835	20.3204							+						V6_V11	0.477378	-0.0625658	-0.757602	0.127408	0.107758	1.76839	0.644239	0.049551	0.48595	0.229378	-0.347064	-1.33798	0.0826512	-0.112015	-2.16512	0.510828	0.0987587	0.698824	0.00827723	0.219554	3.86882	0.74974	0.0230665	0.334006	0.478986	-0.0830278	-0.754714	0.522996	-0.0705361	-0.678081	0.866434	0.0136361	0.175534	0.662437	-0.0413055	-0.458934	51	4	4	4	3	4	4	4	4	4	4	4	4	4
Q9UMR2	Q9UMR2	Q9UMR2;H3BMQ5;H3BN59;H3BQK0	DD19B_HUMAN	DDX19B	ATP-dependent RNA helicase DDX19B			NaN	16.4607	NaN	NaN	NaN	15.6275	NaN	NaN	NaN	NaN	NaN	NaN	NaN	NaN	NaN	15.2367	15.9997	NaN	15.8708	NaN	16.5526	NaN	NaN	NaN	NaN	NaN	NaN	15.9045	NaN	NaN	NaN	NaN	NaN	NaN	NaN	NaN	NaN	16.1948	NaN	15.9175	NaN	NaN	NaN	NaN	14.9479	NaN	NaN	NaN	16.1423	NaN	NaN														1	1.1944	0	1	0.543228	0	1	-0.290009	0	1	NaN	0	1	NaN	0	1	-0.215106	0	1	0.63509	0	1	NaN	0	1	-0.0130367	0	1	NaN	0	1	0.277321	0	1	-0.224825	0	11	1	1	0	0	3	1	0	1	0	1	1	1	1
Q9UMR5	Q9UMR5	Q9UMR5;A0A024RCX6;A0A0G2JH76;A0A0G2JHB6;A0A0G2JID8;A0A0G2JIU6;A0A0G2JK02;A0A0G2JK07;A0A0G2JKR3;A0A0G2JLA3;A0A0G2JLL3;A0A140T8X7;A0A140T9Y1;A2ABN7;G8JLL2	PPT2_HUMAN	PPT2	Lysosomal thioesterase PPT2			18.5748	18.0727	18.4677	18.7393	18.3765	17.8396	17.6431	NaN	18.4617	19.0315	17.9044	19.1444	NaN	19.007	18.547	18.6225	18.3446	16.7526	18.7465	NaN	18.9465	18.8535	19.1071	18.9	17.9157	18.7661	18.4955	18.4562	18.1031	NaN	19.2215	18.0854	18.6437	19.6129	17.7074	17.9463	18.7911	18.9274	19.0365	18.8346	19.1481	18.8962	17.4635	19.2648	18.8336	18.7009	19.1318	18.6486	18.1291	18.5654	18.879														0.0809135	-0.427286	-2.09609	0.773866	-0.121951	-0.300596	0.249591	-0.632518	-1.30224	0.919852	0.0499048	0.104929	0.760803	0.191437	0.325948	0.463053	-0.469052	-0.783642	0.436851	0.383478	0.844638	0.884775	-0.0662608	-0.151198	0.988484	0.00800578	0.0151686	0.900647	-0.0732083	-0.130222	0.849829	0.0897312	0.197671	0.944077	0.0300732	0.0731335	47	4	3	4	2	4	3	4	3	4	4	4	4	4
Q9UMS4	Q9UMS4	Q9UMS4;F5GY56	PRP19_HUMAN	PRPF19	Pre-mRNA-processing factor 19			21.8927	22.0601	22.1973	21.6177	21.9373	22.2971	22.2131	21.9822	22.1818	21.6921	21.5196	21.8769	21.7202	21.7953	21.9993	22.1983	22.158	21.8023	21.9831	22.0062	22.0822	21.9595	21.9586	22.0279	22.0657	22.0637	22.1574	22.0376	21.8441	21.8125	21.7462	21.6768	21.9353	21.834	21.3591	21.9834	21.733	22.0281	21.9071	21.9198	21.7483	21.7794	22.0243	22.1374	22.0189	22.0905	22.2331	21.8661	21.9133	22.002	22.1717								+					V7_V11	0.154657	-0.131713	-1.62796	0.616578	0.0740199	0.527801	0.0692636	0.2395	2.20874	0.756943	-0.0503683	-0.323988	0.785076	-0.0296545	-0.287761	0.182278	0.167461	1.50801	0.106251	0.133697	1.89945	0.0234386	0.210714	3.01862	0.932966	-0.00785732	-0.0877034	0.282608	-0.166673	-1.18014	0.639704	0.0449677	0.492745	0.243172	-0.120307	-1.29421	51	4	4	4	3	4	4	4	4	4	4	4	4	4
Q9UMS6	Q9UMS6	Q9UMS6;H0Y9Y3	SYNP2_HUMAN	SYNPO2	Synaptopodin-2			19.4227	19.7008	19.5542	19.6569	20.2084	20.1186	19.7816	20.1656	19.6951	19.8718	19.9449	20.067	19.5644	20.3897	19.4779	19.8366	19.7089	19.5891	19.3325	19.7564	19.596	19.6522	19.8969	19.7157	19.4459	19.5672	20.2063	19.3967	18.9761	19.1856	19.7696	19.6081	19.3955	19.7794	20.305	20.1299	20.3418	20.2112	20.5459	19.6753	19.567	19.7319	20.036	20.57	20.2602	20.4377	20.2777	19.6309	20.1944	19.4582	19.6864	+										+		V10_V11;VTGFb_VCtrl	0.0101653	-0.643914	-3.69359	0.202207	-0.168912	-1.43165	0.0647139	0.315987	2.25813	0.306115	0.14213	1.11852	0.838474	0.0581115	0.214713	0.391479	-0.135783	-0.923278	0.828636	-0.0271969	-0.22609	0.926354	-0.0187774	-0.0963851	0.0765316	-0.420528	-2.13638	0.932123	0.0194216	0.0888098	0.00638467	0.554621	4.09619	0.958865	0.0100808	0.0537684	51	4	4	4	3	4	4	4	4	4	4	4	4	4
Q9UMX0	Q9UMX0	Q9UMX0	UBQL1_HUMAN	UBQLN1	Ubiquilin-1			16.636	NaN	NaN	NaN	NaN	14.3182	NaN	NaN	NaN	NaN	NaN	NaN	NaN	17.2902	18.3743	16.0953	NaN	NaN	16.4861	NaN	18.1423	16.4945	16.6327	NaN	NaN	16.0188	16.4461	14.7641	NaN	NaN	17.6424	NaN	NaN	NaN	NaN	NaN	NaN	NaN	NaN	16.06	NaN	NaN	16.8493	17.8517	17.0688	16.8415	NaN	NaN	17.8547	NaN	NaN														1	0.600693	0	1	0.181366	0	1	-2.13648	0	1	NaN	0	0.176284	1.37757	2.05451	0.745427	-0.16394	-0.372286	0.454959	0.635193	0.855926	0.669543	-0.222204	-0.495154	0.881703	-0.251424	-0.168481	1	NaN	0	1	NaN	0	1	-1.40001	0	19	1	1	0	2	2	3	2	2	0	0	2	3	1
Q9UMX3	Q9UMX3	Q9UMX3	BOK_HUMAN	BOK	Bcl-2-related ovarian killer protein			NaN	17.2774	16.9906	16.1369	NaN	17.2816	17.0187	18.2763	NaN	NaN	NaN	17.0163	16.6712	18.8684	NaN	16.2542	16.4144	17.2186	17.8519	17.3338	NaN	17.8031	17.646	18.1189	16.3668	18.0949	16.1972	16.8698	NaN	NaN	NaN	NaN	NaN	NaN	NaN	15.5004	NaN	16.6333	NaN	16.9404	17.0571	NaN	16.6843	17.2479	NaN	17.5469	NaN	16.7359	17.7641	17.0298	17.61							+						V6_V11	0.778793	-0.11241	-0.300463	0.810175	-0.0923061	-0.256559	0.188132	0.631606	1.58506	1	0.122349	0	0.369314	0.875878	1.05389	0.931037	0.040857	0.0909846	0.0165587	0.700389	3.96855	0.654192	0.300528	0.475931	1	-0.0241273	0	1	NaN	0	0.160387	-0.827062	-1.85649	0.250018	-0.391051	-1.30089	32	3	3	1	2	4	3	4	1	0	2	3	2	4
Q9UMX5	Q9UMX5	Q9UMX5	NENF_HUMAN	NENF	Neudesin			NaN	NaN	NaN	NaN	NaN	NaN	NaN	NaN	NaN	NaN	NaN	NaN	NaN	NaN	NaN	21.3922	NaN	NaN	21.0657	NaN	NaN	NaN	NaN	NaN	NaN	NaN	NaN	NaN	NaN	NaN	NaN	NaN	NaN	NaN	NaN	NaN	NaN	NaN	NaN	NaN	NaN	NaN	NaN	NaN	NaN	NaN	20.7571	NaN	NaN	20.3012	NaN														1	-0.455925	0	NaN	0	NaN	NaN	0	NaN	NaN	0	NaN	NaN	0	NaN	1	NaN	0	NaN	0	NaN	NaN	0	NaN	NaN	0	NaN	NaN	0	NaN	NaN	0	NaN	1	NaN	0	4	0	0	0	0	2	0	0	0	0	0	0	1	1
Q9UMY1	Q9UMY1	Q9UMY1	NOL7_HUMAN	NOL7	Nucleolar protein 7			18.3895	18.2927	18.988	18.5187	NaN	19.2656	18.7043	17.5692	16.8925	17.1918	18.5744	17.5351	18.5439	19.1898	18.1404	18.2773	17.306	18.3312	18.0099	18.4608	18.5828	18.5633	19.1679	18.1645	17.9884	18.6615	18.1097	19.0174	18.7321	18.0437	17.3942	18.0983	18.5878	18.8581	16.6088	17.9981	18.3533	15.9967	18.4748	18.4973	18.4543	18.6488	18.896	16.9523	17.5961	17.5551	18.5374	17.1744	18.476	17.7748	18.6558				+		+							V3_V11;V5_V11	0.474476	0.360035	0.762832	0.689899	-0.0768752	-0.41886	0.808111	-0.11108	-0.256053	0.0298259	-1.07565	-2.83336	0.998435	0.000580629	0.00206169	0.0457908	-0.643	-2.51181	0.725103	0.0695949	0.368571	0.0700271	-0.393061	-2.20078	0.418955	-0.327227	-0.867601	0.29577	-0.585819	-1.14513	0.168796	-0.918393	-1.56424	0.139262	0.603838	1.70403	50	4	3	4	3	4	4	4	4	4	4	4	4	4
Q9UMY4	Q9UMY4	Q9UMY4;A0A087X0R6	SNX12_HUMAN	SNX12	Sorting nexin-12			21.7546	22.6657	22.6354	22.6787	21.441	22.3261	22.3367	22.4478	22.6323	22.6538	22.7448	22.476	22.4435	22.4535	22.516	22.4179	22.4066	22.5237	22.6638	22.6665	22.7258	22.7654	22.673	22.8353	22.7745	22.8162	22.4556	22.656	22.706	22.666	22.6318	22.6877	22.5283	22.8364	22.8352	22.5973	22.5826	22.6184	22.4996	22.5935	22.4604	22.5863	22.5413	22.2445	22.1452	22.4759	22.3928	22.3762	22.503	22.5162	22.6094							+		+				V6_V11;V8_V11	0.0787253	0.186579	2.11593	0.642219	-0.111765	-0.488973	0.134869	-0.407463	-1.72724	0.248609	0.0813451	1.27756	0.128558	-0.0743674	-1.8191	0.551058	-0.0423789	-0.631403	0.00559169	0.1623	4.21507	0.112735	0.175026	1.85672	0.01301	0.11957	3.48831	0.0681254	0.176543	2.22077	0.495613	0.0291238	0.725226	0.466686	0.0441718	0.776985	51	4	4	4	3	4	4	4	4	4	4	4	4	4
Q9UN36	Q9UN36	Q9UN36;G3V578;H0YJT9	NDRG2_HUMAN	NDRG2	Protein NDRG2			NaN	NaN	21.1965	NaN	NaN	NaN	NaN	NaN	NaN	NaN	NaN	NaN	NaN	NaN	NaN	NaN	NaN	NaN	NaN	NaN	NaN	NaN	NaN	21.9175	NaN	NaN	NaN	NaN	NaN	NaN	NaN	NaN	NaN	NaN	NaN	NaN	NaN	NaN	NaN	NaN	NaN	NaN	NaN	NaN	NaN	NaN	NaN	NaN	NaN	NaN	NaN														NaN	0	NaN	1	NaN	0	NaN	0	NaN	NaN	0	NaN	NaN	0	NaN	NaN	0	NaN	NaN	0	NaN	1	NaN	0	NaN	0	NaN	NaN	0	NaN	NaN	0	NaN	NaN	0	NaN	2	1	0	0	0	0	0	1	0	0	0	0	0	0
Q9UN37	Q9UN37	Q9UN37	VPS4A_HUMAN	VPS4A	Vacuolar protein sorting-associated protein 4A			20.3546	20.3276	19.7961	20.4156	20.881	20.2848	19.9752	19.9441	20.4669	NaN	19.0374	21.1212	20.0854	21.2201	20.3008	20.618	20.0126	20.9672	19.6169	19.835	19.801	20.5797	21	20.0819	20.6051	21.1472	20.6216	20.2422	20.2723	20.5105	20.4449	19.8928	20.4055	21.9059	20.4188	20.6437	20.3785	19.5026	20.3994	20.3755	19.4576	20.5815	20.1039	19.8955	20.356	20.796	20.1942	19.8751	20.313	20.4022	20.6813														0.977325	0.00744963	0.029627	0.751781	0.0938864	0.331164	0.680064	0.141655	0.433121	0.898917	0.0788935	0.133617	0.368081	0.405825	0.98899	0.669924	0.174078	0.447929	0.66414	0.174317	0.456425	0.189238	0.484372	1.4805	0.38347	0.237838	0.940067	0.331757	0.526132	1.05568	0.781548	0.101443	0.29004	0.548374	-0.188266	-0.635801	50	4	4	3	3	4	4	4	4	4	4	4	4	4
Q9UN70	Q9UN70	Q9UN70;A0A087WYB5	PCDGK_HUMAN	PCDHGC3	Protocadherin gamma-C3			16.6376	NaN	16.6313	NaN	NaN	NaN	NaN	NaN	NaN	NaN	NaN	NaN	NaN	NaN	NaN	NaN	NaN	NaN	NaN	NaN	18.1167	NaN	NaN	19.2381	NaN	NaN	NaN	17.7855	NaN	NaN	NaN	NaN	NaN	17.3481	NaN	18.2957	NaN	NaN	NaN	NaN	NaN	NaN	NaN	NaN	NaN	16.4823	17.7884	17.9182	NaN	NaN	18.6635														0.264172	1.15548	1.53672	1	NaN	0	NaN	0	NaN	NaN	0	NaN	NaN	0	NaN	NaN	0	NaN	1	NaN	0	1	NaN	0	1	NaN	0	1	NaN	0	1	NaN	0	1	NaN	0	11	2	0	0	0	0	1	1	1	1	1	0	2	2
Q9UN86	Q9UN86	Q9UN86;A0A7I2V3E2;A0A7I2V3P9;A0A7I2V3Z6;A0A7I2V647;A0A7I2YQD9;A0A7I2YQL7	G3BP2_HUMAN	G3BP2	Ras GTPase-activating protein-binding protein 2			21.1695	21.6267	21.474	21.5992	21.5396	21.5632	21.6237	21.6079	21.6474	21.4347	21.4346	21.601	21.2623	21.4617	21.3034	21.5171	21.5341	21.243	21.4558	21.0817	21.3876	21.3019	21.2584	21.2717	21.3643	21.4291	21.382	21.7428	21.5946	21.6458	21.5114	21.3521	21.4803	21.3225	21.6099	21.2704	21.2778	21.3716	21.2882	21.552	21.6637	21.3653	21.424	21.7978	21.5112	21.5765	21.3573	21.7519	21.4239	21.5308	21.6371							+				+		V10_V11;V6_V11	0.83395	0.025259	0.218946	0.793917	-0.0339079	-0.273121	0.280911	0.0823421	1.18476	0.756644	0.0281601	0.324404	0.151656	-0.158798	-1.69085	0.525135	-0.0637674	-0.674467	0.0390767	-0.243879	-2.62967	0.110082	-0.139473	-1.8739	0.188227	0.122366	1.48444	0.545358	-0.0600572	-0.640761	0.0304643	-0.199285	-2.81725	0.416153	-0.0846715	-0.873151	51	4	4	4	3	4	4	4	4	4	4	4	4	4
Q9UNE7	Q9UNE7	Q9UNE7;H3BS86;H3BUD0	CHIP_HUMAN	STUB1	E3 ubiquitin-protein ligase CHIP			20.038	20.2242	19.9755	20.0064	19.6952	20.251	20.0997	18.7403	19.282	20.5871	19.927	19.9233	19.2575	20.3642	19.6191	20.0906	19.7888	20.1098	20.0117	19.3529	20.2154	20.204	20.0838	20.1992	20.2292	19.8378	19.8384	20.1676	20.3961	20.1346	19.5646	19.6948	19.7884	20.3901	19.6614	20.564	20.1801	20.2602	20.3	19.8926	20.0755	20.1352	20.0441	20.1338	20.6198	19.8919	20.1378	20.414	20.0892	20.0826	20.1541											+		V10_V11	0.951618	-0.0108395	-0.0632551	0.761645	0.0241551	0.317469	0.360163	-0.340312	-0.990532	0.706916	-0.107032	-0.39441	0.346949	-0.289906	-1.03774	0.697708	-0.036653	-0.407606	0.743173	-0.0728369	-0.343173	0.931993	-0.0107126	-0.0889803	0.880656	0.0288663	0.156653	0.423899	-0.1532	-0.857875	0.0254686	0.289172	2.95436	0.164559	-0.148122	-1.58278	51	4	4	4	3	4	4	4	4	4	4	4	4	4
Q9UNF0	Q9UNF0	Q9UNF0;A0A0U1RR22;B0QYG7;B0QYG8	PACN2_HUMAN	PACSIN2	Protein kinase C and casein kinase substrate in neurons protein 2			20.8946	20.9042	20.9171	20.9304	20.5918	20.8194	20.9938	20.7681	21.2737	21.1374	21.1789	21.0104	20.9238	20.9568	21.2142	20.9594	21.1588	21.106	21.2265	21.077	21.0906	21.1196	20.9315	21.0263	20.8883	20.9388	21.0926	21.0368	21.0447	21.1803	21.3099	21.1585	21.1423	20.9795	20.7481	21.1077	21.3321	21.1045	20.9668	21.1255	21.1558	21.1254	21.1369	21.1299	21.0409	20.9668	20.7997	20.7157	21.06	21.2314	21.0532		+	+					+					V1_V11;V2_V11;V7_V11	0.819091	0.030746	0.238958	7.18708e-07	-0.224333	-21.1968	0.00617345	-0.342605	-4.12617	0.804951	0.014214	0.258106	0.235072	-0.104296	-1.34945	0.69879	-0.0232244	-0.40605	0.105211	-0.0812416	-1.90655	0.01751	-0.1494	-3.24801	0.917484	0.00702953	0.108043	0.226581	-0.128781	-1.34715	0.918296	-0.00812578	-0.106975	0.306883	0.120824	1.11658	51	4	4	4	3	4	4	4	4	4	4	4	4	4
Q9UNF1	Q9UNF1	Q9UNF1;Q5H907;Q5H909	MAGD2_HUMAN	MAGED2	Melanoma-associated antigen D2			21.6181	21.6196	21.6607	21.4201	21.4247	21.0184	21.1386	20.637	21.4131	21.4329	21.4688	21.6207	21.4962	21.7049	21.7194	21.8129	21.675	21.8417	21.9179	21.6578	21.6493	21.6599	21.3741	21.6036	21.4151	21.5462	21.7462	21.6382	21.6161	21.4814	21.3884	21.6008	21.4766	21.7101	21.4559	21.7184	21.5666	21.7786	21.7565	21.8079	21.6674	21.8742	21.714	21.491	21.3144	21.6105	21.4481	21.7359	21.81	21.7495	21.7762	+	+	+	+					+	+			V1_V11;V2_V11;V3_V11;V8_V11;V9_V11;VTGFb_VCtrl	0.00308823	0.301929	4.77195	0.0399769	-0.186267	-2.61267	0.00574468	-0.711201	-4.19072	0.00528467	-0.282023	-4.26627	0.184033	-0.125702	-1.54065	0.528377	0.046001	0.669008	0.0760187	-0.180642	-2.14125	0.063615	-0.188108	-2.2706	0.0202147	-0.234885	-3.13426	0.0343227	-0.205033	-2.72699	0.396128	-0.0608768	-0.913654	0.968455	-0.00202942	-0.0412241	51	4	4	4	3	4	4	4	4	4	4	4	4	4
Q9UNF1	Q9UNF1;Q9Y5V3	Q9UNF1;Q9Y5V3;Q5H907;Q5H909	MAGD1_HUMAN;MAGD2_HUMAN	MAGED1;MAGED2	Melanoma-associated antigen D2			21.5381	21.2553	21.6496	21.464	21.2938	20.8376	21.0439	21.6287	21.7542	21.4516	22.0048	21.9715	21.9203	21.8897	22.1196	21.0639	19.701	21.3026	20.8134	21.2448	21.5521	21.5953	21.5489	21.7381	21.6148	21.719	21.4059	21.5312	21.1817	21.5585	21.5595	21.1442	21.4578	21.7569	21.2087	21.654	NaN	20.9295	NaN	21.6513	21.1385	21.3765	21.5783	21.0211	21.0987	21.3288	21.5464	21.2965	21.2028	21.5773	21.8404					+								V4_V11	0.263612	0.230511	1.23322	0.784233	0.0406222	0.28636	0.296192	-0.235144	-1.14403	0.081141	0.359368	2.09406	0.015036	0.540419	3.63156	0.102842	-0.715918	-1.92297	0.738566	0.0491452	0.349624	0.232042	0.18333	1.32935	0.888303	0.0215988	0.14653	0.814547	-0.0442476	-0.2451	0.634459	-0.14438	-0.513821	0.823002	-0.043117	-0.233681	49	4	4	4	3	4	4	4	4	4	2	4	4	4
Q9UNH6	Q9UNH6	Q9UNH6;E9PNL2	SNX7_HUMAN	SNX7	Sorting nexin-7			17.5865	19.1898	19.0722	18.5557	NaN	17.8612	18.457	19.6746	18.4236	18.1768	NaN	17.7346	NaN	17.3922	16.9318	17.7147	16.4852	16.8527	17.7025	16.6998	18.4825	18.9673	19.2342	18.519	17.508	18.0218	19.3138	17.9099	17.3594	17.9256	18.7772	17.2079	17.5276	NaN	17.5385	17.4763	18.5567	17.7793	19.0402	18.6	18.1024	17.1105	18.0593	17.937	18.4837	17.9414	NaN	18.0171	17.4457	17.5853	19.0083														0.819992	-0.106587	-0.239818	0.235084	0.633006	1.3196	0.28276	0.696206	1.20319	0.737258	0.143619	0.354738	0.173553	-0.806056	-1.65359	0.126034	-0.779277	-1.77622	0.581989	0.377874	0.581635	0.479736	0.372589	0.753369	0.955287	0.0249658	0.0584511	0.211203	-0.543372	-1.43335	0.623549	0.245057	0.51716	0.925241	-0.0460386	-0.0978459	46	4	3	3	2	4	4	4	4	3	4	4	3	4
Q9UNH7	Q9UNH7	Q9UNH7;A0A0A0MRI2	SNX6_HUMAN	SNX6	Sorting nexin-6			21.8597	22.0702	22.1306	21.9106	22.3549	22.1753	22.3727	22.119	22.1736	22.0458	22.0351	21.9984	22.043	22.0189	22.1526	22.1744	22.1386	22.1285	21.8661	22.0847	22.1804	22.2227	22.0878	22.2569	22.1625	22.1307	22.208	22.0808	22.0246	22.0113	22.0367	22.0284	22.1389	22.0485	22.096	22.0719	22.2503	22.2112	22.2346	22.0256	22.0229	22.086	21.9668	22.2223	22.1715	22.2157	22.1658	22.0192	22.0687	21.9346	21.9779	+		+				+	+			+		V10_V11;V2_V11;V6_V11;V7_V11;VTGFb_VCtrl	0.00094886	-0.193712	-6.01876	0.651988	-0.0325718	-0.4744	0.0149473	0.230125	3.37514	0.434382	0.0379105	0.837528	0.351104	0.0461419	1.02796	0.517655	0.0515451	0.687147	0.0305738	0.118585	2.81452	0.00423595	0.16418	4.47033	0.665623	0.0130072	0.454244	0.180579	0.0525994	1.51488	0.0127338	0.166652	3.50596	0.5272	0.0252285	0.670987	51	4	4	4	3	4	4	4	4	4	4	4	4	4
Q9UNH7	Q9UNH7;Q9Y5X3	Q9UNH7;Q9Y5X3;A0A0A0MRI2;G3V5X9;Q5QPE5;G3V2U1;G3V4Z5;H0YJF8;Q5QPE4	SNX5_HUMAN;SNX6_HUMAN	SNX5;SNX6	Sorting nexin-6			NaN	21.2603	21.3726	21.3789	NaN	21.32	21.1442	21.4346	NaN	20.9958	21.3282	21.3195	21.2231	21.3297	21.2015	21.0822	21.2622	19.7862	21.3327	21.342	21.1178	18.3006	21.3475	21.0525	21.2467	21.4573	NaN	21.2324	20.1834	21.3457	21.3579	21.06	20.4901	21.1359	21.3475	21.1903	14.3004	21.5528	21.1981	20.2453	21.1148	21.2045	20.8726	NaN	NaN	15.6133	20.4599	NaN	16.8376	21.1281	21.1852														0.562967	1.68035	0.648339	0.123113	0.477984	1.85275	0.158161	0.440335	1.65827	0.24817	0.35522	1.30675	0.189167	0.392124	1.51925	0.988164	0.00654411	0.0154636	0.683008	-0.332296	-0.428842	0.211108	0.39285	1.4337	0.649368	0.170588	0.478296	0.61777	0.149084	0.525976	0.490407	-1.29887	-0.734386	0.396191	1.14233	0.927592	44	3	3	3	3	4	4	3	4	4	4	4	2	3
Q9UNK0	Q9UNK0	Q9UNK0	STX8_HUMAN	STX8	Syntaxin-8			20.0642	20.6664	20.0808	20.2869	20.3612	20.5103	20.0656	20.0449	20.4979	19.5741	20.3577	20.3972	20.1157	19.9616	20.5326	20.0027	20.3534	20.5115	20.5234	20.136	20.4318	20.2229	20.3249	20.5742	19.6626	20.5345	20.3783	20.2924	20.594	20.3544	20.427	20.1343	20.5168	20.208	19.5816	20.509	20.0936	20.5114	19.8774	20.6066	20.0225	20.3602	20.3817	20.2996	20.294	20.2656	20.6597	20.4056	20.4594	19.6769	19.9878														0.277654	-0.247337	-1.19368	0.724582	-0.0682225	-0.369306	0.578923	-0.0972714	-0.586497	0.598168	-0.136064	-0.556233	0.519944	-0.139473	-0.691667	0.977619	0.00499964	0.029243	0.655914	-0.0638895	-0.468573	0.828204	-0.0553703	-0.226672	0.607498	0.0741687	0.541763	0.348838	-0.232594	-1.01599	0.649324	-0.0949435	-0.478362	0.377107	0.210375	0.953601	51	4	4	4	3	4	4	4	4	4	4	4	4	4
Q9UNL2	Q9UNL2	Q9UNL2;C9J365;C9JA28	SSRG_HUMAN	SSR3	Translocon-associated protein subunit gamma			21.9362	22.0421	22.5176	22.5936	21.7273	22.0283	22.2065	NaN	21.7986	22.5071	22.6368	22.5231	22.696	22.6326	22.5573	22.4937	22.2254	22.6356	22.3503	22.9445	22.3083	22.4835	22.5893	22.774	22.5403	22.5972	22.6545	22.5295	22.7813	22.9339	22.6021	22.6994	22.4423	22.7687	22.737	22.802	22.5588	22.4899	22.4083	22.842	22.5154	22.6477	22.5171	21.9534	22.318	22.1311	22.3879	22.2154	22.0885	22.3031	22.5426			+									+	V11_VTGFb;V2_V11	0.536163	0.0897913	0.655985	0.097637	-0.358172	-1.96043	0.00744822	-0.643172	-4.33725	0.247816	-0.264152	-1.27996	0.984989	-0.00191991	-0.0197735	0.132737	-0.204298	-1.73876	0.761472	-0.0491529	-0.317708	0.909056	0.0109348	0.119137	0.521577	0.0811362	0.680484	0.780133	0.0312958	0.291982	0.586733	-0.0657964	-0.574145	0.0314927	0.343153	2.79204	50	4	3	4	3	4	4	4	4	4	4	4	4	4
Q9UNM6	Q9UNM6	Q9UNM6;E9PL38;H0YD73;J3KNQ3	PSD13_HUMAN	PSMD13	26S proteasome non-ATPase regulatory subunit 13			22.7898	22.8234	22.8017	22.7857	22.7747	22.8492	22.8219	22.7591	22.8573	22.7274	22.5953	22.722	22.8098	22.7733	22.5301	22.9603	22.813	22.7622	22.8226	22.6718	22.7673	22.8532	22.8337	22.9327	22.8453	22.8212	22.7281	22.864	22.8121	22.6598	22.6799	22.7652	22.8299	22.5877	22.5898	22.7331	22.7567	22.8106	22.788	22.8409	22.9092	22.8832	22.8769	22.9273	22.7492	22.8783	22.6586	22.8251	22.7962	22.5134	22.846		+	+	+						+	+		V1_V11;V10_V11;V2_V11;V3_V11;V9_V11	0.578541	-0.0581627	-0.587103	0.00326323	-0.0774379	-4.71845	0.0228614	-0.0763245	-3.038	0.0333352	-0.152058	-2.74901	0.0698142	-0.173186	-2.29952	0.427198	-0.0380359	-0.851433	0.068204	-0.0960727	-2.21994	0.342341	-0.0457296	-1.0309	0.0543976	-0.123578	-2.38498	0.0268404	-0.184391	-2.91399	0.00310214	-0.10548	-4.76757	0.145654	0.132389	1.67151	51	4	4	4	3	4	4	4	4	4	4	4	4	4
Q9UNN5	Q9UNN5	Q9UNN5	FAF1_HUMAN	FAF1	FAS-associated factor 1			20.2057	19.6016	17.4479	19.45	17.6833	19.0584	19.4134	19.1997	19.5505	19.1026	19.2994	19.324	19.368	19.8295	19.6313	19.4021	19.6493	19.1569	19.5625	19.3491	19.6306	19.0444	20.1372	19.4783	19.4032	19.5396	19.0143	19.4396	19.3674	19.5016	19.6996	19.333	19.2824	19.5899	18.7575	19.6708	19.5403	19.7326	19.5003	19.569	19.6137	19.7482	19.518	18.4004	19.3707	19.4745	19.5976	19.7274	19.5466	19.3741	19.5291				+									V3_V11	0.283955	0.333484	1.17649	0.495463	-0.435906	-0.725489	0.0979771	-0.773538	-1.95792	0.0305302	-0.293128	-2.8156	0.984203	-0.00262515	-0.0208083	0.203825	-0.169509	-1.42576	0.772202	-0.071897	-0.302887	0.0952709	-0.253376	-1.97813	0.251108	-0.110174	-1.27001	0.0865002	-0.37151	-2.04784	0.987464	-0.00120401	-0.016378	0.467248	0.0679321	0.775959	51	4	4	4	3	4	4	4	4	4	4	4	4	4
Q9UNN8	Q9UNN8	Q9UNN8;A0A0U1RQQ4	EPCR_HUMAN	PROCR	Endothelial protein C receptor			18.7106	18.7311	NaN	NaN	19.6653	20.4391	NaN	NaN	19.0759	19.8797	NaN	18.5852	NaN	NaN	19.6977	19.7899	19.6684	19.6564	19.4705	NaN	20.069	NaN	NaN	NaN	NaN	18.1485	NaN	NaN	19.8552	19.5808	19.8151	20.1482	20.0004	18.8875	19.0838	20.2161	19.8858	19.1908	20.0981	20.1066	20.1246	20.297	20.6362	20.4262	20.4303	19.9609	20.0536	19.6603	19.6812	20.043	20.0251		+		+		+			+			+	V1_V11;V11_VTGFb;V3_V11;V5_V11;V8_V11	0.0646297	-0.365368	-2.25908	0.00104042	-1.57032	-8.52162	0.470436	-0.238962	-0.796318	0.0240864	-1.11087	-3.19661	1	-0.593418	0	0.00358794	-0.644817	-4.62727	1	-0.222101	0	1	-2.14262	0	0.0205748	-0.540784	-3.33901	0.067134	-0.761165	-2.23143	0.139188	-0.443446	-1.70442	0.0348488	0.438739	2.71554	37	2	2	3	1	4	1	1	3	4	4	4	4	4
Q9UNP9	Q9UNP9	Q9UNP9;E9PK21	PPIE_HUMAN	PPIE	Peptidyl-prolyl cis-trans isomerase E			19.2932	19.7949	20.0184	19.4961	19.7739	19.5299	19.6837	19.6878	19.1613	19.7639	NaN	19.2523	19.6293	19.4696	19.5097	19.0748	19.3582	19.2503	19.1451	19.1996	19.4449	19.6546	19.0873	19.507	19.7619	19.6449	19.5452	19.6803	18.8689	19.3294	19.8765	19.4235	19.3508	19.543	19.7305	19.5442	20.0432	19.3586	20.0729	NaN	19.4271	19.588	19.5337	18.9374	19.4568	19.5573	19.3098	19.3897	19.4955	19.2267	18.9372						+							V5_V11	0.780806	-0.0530767	-0.291059	0.518417	0.13439	0.694315	0.0872971	0.152552	2.12188	0.556958	-0.123791	-0.640057	0.781872	0.0199382	0.296126	0.0138231	-0.309145	-3.71222	0.324463	-0.169665	-1.09243	0.263465	0.0984739	1.25944	0.781354	-0.0774981	-0.292915	0.968888	-0.00433604	-0.040993	0.31945	0.238442	1.10506	0.149514	0.254029	1.70188	49	4	4	3	3	4	4	4	4	4	4	3	4	4
Q9UNQ2	Q9UNQ2	Q9UNQ2;A0A494C0G7;A0A7P0T9J1;A0A7P0T9Y7;A0A7P0Z4I0	DIM1_HUMAN	DIMT1	Probable dimethyladenosine transferase			18.0583	18.8251	19.0084	18.5846	17.4194	18.2373	18.9376	NaN	17.2515	17.4662	17.3357	18.5841	19.0277	18.1905	17.963	18.0327	16.9226	18.6798	16.8022	19.048	17.9438	17.4708	17.0249	18.0574	17.3541	18.3805	17.8186	18.5659	17.7996	17.7458	19.0067	18.2076	17.7624	18.626	18.1746	18.1552	18.4736	16.7556	18.1472	18.8006	17.6793	18.0473	19.0965	17.3929	17.5061	17.9222	17.3462	17.9178	16.8174	16.8549	17.6467												+	V11_VTGFb	0.478696	-0.23267	-0.755234	0.601767	0.213201	0.550636	0.713151	-0.207827	-0.389202	0.149806	-0.746497	-1.65111	0.980468	-0.0121716	-0.0257298	0.203377	-0.796586	-1.42739	0.364464	-0.534046	-0.981031	0.247186	-0.503269	-1.28188	0.787606	-0.126401	-0.281742	0.587524	-0.21326	-0.5729	0.339773	-0.523006	-1.03685	0.0435646	1.09672	2.54874	50	4	3	4	3	4	4	4	4	4	4	4	4	4
Q9UNS2	Q9UNS2	Q9UNS2;C9JLV5;H7C3P9;K7ES36	CSN3_HUMAN	COPS3	COP9 signalosome complex subunit 3			21.6136	21.4083	20.9294	21.4299	21.1305	21.2507	21.5044	21.4823	21.0219	21.0201	20.2702	21.485	21.7049	21.2991	21.4091	21.5899	21.462	21.2134	21.5048	20.9967	21.4607	21.3754	21.4325	21.1753	21.44	21.4823	21.4916	21.3309	21.0166	21.3288	21.3468	21.2262	21.3095	21.4556	21.6528	21.5186	21.6443	21.4358	21.1734	21.4966	21.4307	21.3566	21.4908	21.564	21.5164	21.713	21.6442	21.362	21.507	21.5502	21.4858														0.0659444	-0.133118	-2.24443	0.535437	-0.098362	-0.657194	0.332931	-0.101669	-1.0529	0.0990552	-0.494365	-1.95003	0.810858	0.0273716	0.252292	0.990042	-0.0011344	-0.0130098	0.302053	-0.127349	-1.12888	0.590697	-0.0463696	-0.567913	0.0721635	-0.187898	-2.17897	0.752981	-0.0326333	-0.329494	0.995423	-0.000626564	-0.0059798	0.552963	-0.0326056	-0.628289	51	4	4	4	3	4	4	4	4	4	4	4	4	4
Q9UNW1	Q9UNW1	Q9UNW1	MINP1_HUMAN	MINPP1	Multiple inositol polyphosphate phosphatase 1			20.8335	20.639	20.3001	20.2068	19.9695	20.5713	20.5921	20.4496	20.8251	20.0782	19.9691	20.2196	20.7066	19.9918	20.543	20.1264	20.2353	20.3881	20.3666	20.9282	20.6501	20.6124	20.3217	20.8048	20.6049	20.5091	20.0588	20.4395	20.5768	20.6386	20.3305	20.5871	20.6825	20.418	19.9436	20.7793	20.7117	20.6105	20.504	20.6907	20.9519	20.4122	20.3343	20.4918	20.6611	19.9315	20.4802	20.7237	20.03	21.0456	20.5176														0.505284	0.188096	0.708383	0.631837	-0.102407	-0.504593	0.357661	-0.201674	-0.996102	0.220785	-0.3243	-1.36647	0.489118	-0.183509	-0.746209	0.0835275	-0.318182	-2.07311	0.875032	0.030797	0.164112	0.643801	-0.102887	-0.486606	0.543728	-0.100944	-0.643448	0.414602	-0.189466	-0.876235	0.735962	0.0540886	0.353276	0.945885	0.0180616	0.0707639	51	4	4	4	3	4	4	4	4	4	4	4	4	4
Q9UNW9	Q9UNW9	P51513;Q9UNW9;A0A6Q8PFC2;F8VWX1;F8VYI3;F8W659;I3L2B5;J3KQU3	NOVA2_HUMAN	NOVA2	RNA-binding protein Nova-2			NaN	NaN	NaN	NaN	NaN	NaN	19.3659	NaN	NaN	NaN	NaN	NaN	NaN	NaN	NaN	NaN	NaN	NaN	NaN	NaN	NaN	NaN	NaN	NaN	NaN	NaN	NaN	NaN	NaN	NaN	NaN	NaN	NaN	NaN	NaN	NaN	NaN	NaN	NaN	NaN	NaN	NaN	16.7911	NaN	NaN	NaN	NaN	NaN	NaN	NaN	NaN														NaN	0	NaN	1	NaN	0	1	2.57486	0	1	NaN	0	1	NaN	0	1	NaN	0	1	NaN	0	1	NaN	0	1	NaN	0	1	NaN	0	1	NaN	0	1	NaN	0	2	0	1	0	0	0	0	0	0	0	0	1	0	0
Q9UNX3	Q9UNX3	Q9UNX3	RL26L_HUMAN	RPL26L1	Ribosomal protein uL24-like			NaN	20.2665	19.0751	19.9599	NaN	19.7945	20.2041	20.0511	NaN	19.7446	20.3331	20.0705	19.6105	19.5978	19.6765	20.3518	20.1148	20.0011	20.3124	20.4079	16.5287	18.7568	20.5488	20.2689	19.8766	19.8089	19.9342	19.7402	19.2652	20.0249	19.8898	19.9021	19.7631	20.7164	20.4673	20.3965	16.7719	20.4664	19.484	16.7319	19.1769	20.5627	20.5902	NaN	19.4398	17.6869	20.2422	NaN	19.75	20.6042	20.446														0.225429	1.14381	1.43193	0.671179	0.501744	0.450549	0.516783	0.751135	0.697154	0.501263	0.783986	0.72444	0.748975	0.362844	0.338165	0.346633	0.929587	1.02102	0.880296	-0.204859	-0.15713	0.468008	0.706725	0.774572	0.632178	0.46458	0.504076	0.350132	0.946795	1.01305	0.991293	0.014257	0.011375	0.402428	-1.00133	-0.914445	46	3	3	3	3	4	4	4	4	4	4	4	3	3
Q9UNX4	Q9UNX4	Q9UNX4;Q6PDA5	WDR3_HUMAN	WDR3	WD repeat-containing protein 3			19.1028	19.0434	18.8719	18.4747	19.0021	18.9952	19.2448	18.4519	18.8227	17.8782	18.4907	18.0102	18.3311	18.5058	17.8694	18.4795	18.6675	18.6892	18.6137	19.2533	19.3796	18.6744	17.9947	16.9619	18.9345	18.6114	18.2174	18.7227	18.9732	18.6789	19.0706	18.5639	19.038	19.2751	17.7273	18.59	18.7345	18.4945	17.253	18.9814	18.6389	19.2041	18.8941	18.7684	18.6533	18.2545	18.527	18.4291	18.6032	18.3663	18.7179				+	+	+						+	V11_VTGFb;V3_V11;V4_V11;V5_V11	0.879174	-0.0216646	-0.158618	0.768839	-0.0564437	-0.307525	0.977021	-0.00613356	-0.0300253	0.0439602	-0.629209	-2.54203	0.0215516	-0.694208	-3.29679	0.0454036	-0.317177	-2.5181	0.768088	-0.104139	-0.308561	0.145577	-0.748359	-1.67189	0.666386	-0.0682902	-0.453121	0.469607	-0.27857	-0.771659	0.116789	-0.661649	-1.83123	0.0301985	0.400532	2.82391	51	4	4	4	3	4	4	4	4	4	4	4	4	4
Q9UNZ2	Q9UNZ2	Q9UNZ2;F2Z2K0	NSF1C_HUMAN	NSFL1C	NSFL1 cofactor p47			21.1022	21.1146	21.2169	21.3225	21.3893	21.1372	21.3177	21.3834	21.2788	20.7993	21.3617	21.283	21.1927	21.4552	21.4138	21.342	21.3256	21.4898	21.1798	21.2226	21.2823	21.15	21.2601	20.3933	20.5664	20.7249	20.5304	21.514	21.3031	21.3163	21.3631	21.3983	21.4027	21.098	21.5571	21.4428	21.4041	21.3458	21.1377	21.6014	21.42	21.3917	21.2892	21.0759	21.2734	21.282	21.3664	21.2317	21.3724	21.3742	21.3199		+					+	+					V1_V11;V6_V11;V7_V11	0.324413	0.0751524	1.07326	0.0289997	-0.23652	-2.85477	0.224649	-0.11869	-1.35354	0.140081	-0.244864	-1.69978	0.516678	-0.071667	-0.697337	0.353373	-0.0912971	-1.00572	0.0326337	-0.196822	-2.76509	8.98284e-05	-0.871826	-9.25644	0.54865	-0.0514731	-0.635349	0.614701	-0.0615458	-0.530677	0.361016	-0.0929747	-0.98864	0.216169	0.101017	1.38218	51	4	4	4	3	4	4	4	4	4	4	4	4	4
Q9UNZ5	Q9UNZ5	Q9UNZ5	L10K_HUMAN	C19orf53	Leydig cell tumor 10 kDa protein homolog			NaN	NaN	NaN	NaN	NaN	NaN	NaN	NaN	NaN	NaN	NaN	15.3901	NaN	18.1547	16.1322	NaN	NaN	NaN	NaN	15.4071	NaN	NaN	NaN	NaN	15.2152	16.8456	NaN	16.3861	NaN	NaN	NaN	NaN	NaN	NaN	NaN	NaN	NaN	NaN	NaN	NaN	NaN	15.1215	NaN	NaN	14.8679	16.4511	16.3723	NaN	NaN	16.0226	NaN														1	0.125514	0	1	NaN	0	1	NaN	0	1	0.268606	0	1	2.02197	0	1	NaN	0	1	0.28563	0	1	0.90891	0	1	1.2646	0	1	NaN	0	1	NaN	0	1	-0.901127	0	12	0	0	1	2	0	1	2	1	0	0	1	3	1
Q9UP83	Q9UP83	Q9UP83	COG5_HUMAN	COG5	Conserved oligomeric Golgi complex subunit 5			19.5098	NaN	19.4166	NaN	NaN	20.0865	19.9092	19.3033	18.8058	19.1774	19.6755	19.3848	19.4449	19.5209	19.1323	19.6887	19.343	19.1028	19.4826	19.7378	19.413	20.0225	19.6027	20.2428	19.3801	19.5106	19.8242	20.3026	18.8466	18.6805	17.2218	19.5373	19.3885	19.4838	18.4755	19.52	19.576	18.9488	19.0976	19.669	19.6663	19.1037	19.35	18.8572	19.513	19.5865	19.5426	19.0736	19.2936	18.2032	18.8563														0.126605	-0.518148	-1.77296	0.942295	0.0159621	0.0770346	0.267924	0.319071	1.24611	0.445667	-0.186375	-0.816021	0.686852	-0.0812205	-0.427425	0.823238	-0.0429406	-0.233362	0.236164	0.246756	1.31616	0.261429	0.292172	1.23953	0.32913	-0.684391	-1.06193	0.458636	-0.225995	-0.791786	0.463949	-0.161629	-0.781997	0.0731613	0.59058	2.16901	48	2	3	4	3	4	4	4	4	4	4	4	4	4
Q9UP95	Q9UP95	Q9UP95	S12A4_HUMAN	SLC12A4	Solute carrier family 12 member 4			21.6665	21.6753	21.6991	21.7406	21.4979	21.8742	21.8508	21.6555	21.7791	21.9132	21.9254	21.7993	21.7678	21.9207	22.0357	21.7909	21.9918	22.0456	22.0253	21.8423	21.7878	21.8384	21.9754	21.763	21.8042	21.5351	21.6702	21.5732	21.6862	21.8827	21.6741	21.8309	22.0801	22.0175	21.2521	21.7442	21.8686	21.8412	21.8797	22.1288	22.0989	22.0755	21.9595	22.0251	21.5747	21.937	21.7966	21.8754	22.1838	22.1571	21.8322		+	+	+			+	+	+		+		V1_V11;V10_V11;V2_V11;V3_V11;V6_V11;V7_V11;V8_V11	0.232249	0.178791	1.32868	9.72778e-05	-0.370297	-9.12686	0.0113534	-0.346064	-3.60096	0.00718447	-0.211424	-3.99197	0.100428	-0.157583	-2.0117	0.190521	-0.102258	-1.47553	0.0095089	-0.204713	-3.75008	0.00181942	-0.372597	-5.30596	0.00285363	-0.36161	-4.84932	0.208902	-0.270527	-1.40755	0.00293973	-0.232246	-4.82011	0.60864	0.0535474	0.54	51	4	4	4	3	4	4	4	4	4	4	4	4	4
Q9UPM8	Q9UPM8	Q9UPM8	AP4E1_HUMAN	AP4E1	AP-4 complex subunit epsilon-1			18.6757	16.8465	17.478	NaN	NaN	18.4036	18.1246	18.1994	18.8977	18.6704	18.2929	18.1756	18.2695	18.5785	18.3388	17.6628	18.2063	17.3102	18.4307	18.9554	18.2272	17.9115	17.1812	17.6482	18.037	17.8519	17.7861	17.9008	17.9957	17.4795	17.5001	17.9239	18.0159	18.2659	16.649	17.5788	18.4752	17.5823	18.6756	18.2938	17.9656	17.8053	17.6186	18.8921	17.6252	17.57	19.0487	18.3575	18.1409	18.1193	17.5941				+									V3_V11	0.609953	-0.231065	-0.537976	0.619025	-0.254057	-0.529642	0.139284	0.321743	1.75687	0.0368184	0.58834	2.67423	0.0515886	0.474805	2.54485	0.9521	-0.0183053	-0.0626237	0.72058	0.147999	0.374969	0.603654	-0.0900073	-0.547708	0.342776	-0.201789	-1.02989	0.613926	-0.207126	-0.531866	0.644348	0.15714	0.485788	0.563624	-0.132132	-0.610985	49	3	3	4	3	4	4	4	4	4	4	4	4	4
Q9UPN3	Q9UPN3	Q9UPN3;A0A590UJG2;A0A7P0MQR8;H0Y390;H3BPE1;H3BQK9;A0A5F9ZGX0;E9PLY5;E9PNZ4	MACF1_HUMAN	MACF1	Microtubule-actin cross-linking factor 1, isoforms 1/2/3/4/5			20.6159	20.6485	20.4766	20.4158	20.7997	20.6333	20.6756	20.7492	20.5995	20.5361	20.396	20.7842	20.7487	20.6345	20.5783	20.6762	20.6446	20.7512	20.53	20.5037	20.5835	20.3592	20.5092	20.6406	20.8536	20.7964	20.7355	20.646	20.4456	20.544	20.7711	20.5083	20.7288	20.5762	20.354	20.7603	20.6856	20.6602	20.5783	20.696	20.6629	20.5642	20.6018	20.5346	20.3751	20.5448	20.5361	20.4711	20.6177	20.6469	20.7268							+						V6_V11	0.129952	0.118016	1.7541	0.194051	-0.0920143	-1.46202	0.130705	0.0832357	1.74992	0.564792	-0.0522795	-0.609101	0.696286	0.0226245	0.413633	0.736245	0.0193048	0.352879	0.0426929	-0.142307	-2.56375	0.0606299	0.125294	2.30564	0.70993	-0.0295577	-0.390107	0.323887	-0.0894089	-1.07453	0.43599	0.0399084	0.834439	0.807309	0.015573	0.254905	51	4	4	4	3	4	4	4	4	4	4	4	4	4
Q9UPN6	Q9UPN6	Q9UPN6;A0A0A0MT33	SCAF8_HUMAN	SCAF8	SR-related and CTD-associated factor 8			NaN	NaN	NaN	NaN	NaN	NaN	NaN	15.0967	NaN	NaN	NaN	NaN	NaN	NaN	NaN	NaN	NaN	NaN	NaN	15.9335	NaN	NaN	NaN	15.9147	NaN	NaN	NaN	NaN	NaN	NaN	NaN	NaN	NaN	NaN	NaN	NaN	NaN	NaN	NaN	NaN	NaN	NaN	NaN	NaN	NaN	NaN	NaN	NaN	NaN	NaN	NaN														NaN	0	NaN	NaN	0	NaN	1	NaN	0	NaN	0	NaN	NaN	0	NaN	NaN	0	NaN	1	NaN	0	1	NaN	0	NaN	0	NaN	NaN	0	NaN	NaN	0	NaN	NaN	0	NaN	3	0	1	0	0	0	1	1	0	0	0	0	0	0
Q9UPN7	Q9UPN7	Q9UPN7	PP6R1_HUMAN	PPP6R1	Serine/threonine-protein phosphatase 6 regulatory subunit 1			16.5623	15.9488	14.7075	14.6962	NaN	15.9157	16.3493	16.171	17.2783	16.4726	NaN	14.8197	16.5243	17.0005	16.3529	17.6945	16.8971	16.9839	16.1116	15.7167	NaN	13.4595	13.9271	15.6739	17.0197	15.7395	16.0251	16.3198	NaN	15.2301	14.5406	16.3813	17.439	15.5668	16.0188	16.8154	17.3648	17.0528	17.3553	16.2644	17.6275	15.3007	14.3555	17.3384	16.5825	17.1518	16.6772	16.7776	16.4469	16.7953	15.751														0.155728	-0.494818	-1.62294	0.644068	-0.40831	-0.486207	0.769144	0.258314	0.30989	0.779256	0.303178	0.295825	0.420665	0.73891	0.876908	0.227706	1.03474	1.34345	0.191911	-1.51926	-1.50804	0.776166	0.227539	0.297432	0.599122	-0.523554	-0.560817	0.584802	0.464474	0.57719	0.12684	1.26005	1.77162	0.481266	-0.555657	-0.75063	47	4	3	3	3	4	3	4	3	4	4	4	4	4
Q9UPN9	Q9UPN9	Q9UPN9;H0Y612	TRI33_HUMAN	TRIM33	E3 ubiquitin-protein ligase TRIM33			NaN	NaN	15.2704	NaN	NaN	15.087	15.2112	NaN	NaN	NaN	NaN	14.1685	NaN	NaN	NaN	NaN	16.7372	NaN	15.5058	NaN	15.5562	NaN	13.8575	NaN	NaN	NaN	NaN	NaN	NaN	14.8612	NaN	15.5226	14.4282	NaN	NaN	NaN	NaN	NaN	NaN	15.4287	NaN	14.2964	NaN	NaN	NaN	NaN	NaN	NaN	NaN	NaN	NaN														NaN	0	NaN	1	0.407869	0	0.664823	0.286537	0.503114	1	-0.694085	0	1	NaN	0	0.271208	1.25893	1.50521	0.892751	-0.155721	-0.152553	1	NaN	0	1	-0.00135803	0	0.899188	0.112828	0.1433	1	NaN	0	1	NaN	0	13	1	2	1	0	2	2	0	1	2	0	2	0	0
Q9UPQ0	Q9UPQ0	Q9UPQ0;D6RD46;E7EPK0;E9PDJ9;G5EA03;H0Y8P3	LIMC1_HUMAN	LIMCH1	LIM and calponin homology domains-containing protein 1			NaN	NaN	NaN	NaN	NaN	NaN	NaN	NaN	NaN	NaN	NaN	NaN	NaN	NaN	NaN	NaN	NaN	NaN	NaN	NaN	NaN	NaN	NaN	NaN	NaN	NaN	NaN	NaN	NaN	NaN	NaN	NaN	NaN	NaN	NaN	NaN	NaN	NaN	NaN	NaN	NaN	NaN	NaN	NaN	NaN	NaN	NaN	NaN	NaN	NaN	NaN														NaN	0	NaN	NaN	0	NaN	NaN	0	NaN	NaN	0	NaN	NaN	0	NaN	NaN	0	NaN	NaN	0	NaN	NaN	0	NaN	NaN	0	NaN	NaN	0	NaN	NaN	0	NaN	NaN	0	NaN	0	0	0	0	0	0	0	0	0	0	0	0	0	0
Q9UPT5	Q9UPT5	Q9UPT5;A0A0A0MRE1;A0A0A0MSB8;B4DJ07	EXOC7_HUMAN	EXOC7	Exocyst complex component 7			20.6353	20.8074	20.7442	20.8581	20.8248	20.7996	20.8973	20.8948	20.8546	20.5044	20.4621	20.9306	20.9405	20.9686	20.7169	20.6942	20.3803	20.8844	20.7856	20.6816	21.0578	20.7551	20.842	20.7812	20.6068	20.8634	20.954	20.8943	20.4915	20.7458	20.7872	20.7098	20.5728	20.5664	20.2961	20.8489	20.7694	20.8012	20.8395	20.967	20.7963	20.838	20.9161	20.3589	20.7228	20.8477	20.6691	20.7068	20.7235	20.655	21.0487										+			V9_V11	0.36674	0.133896	0.976038	0.102945	-0.11808	-1.92224	0.600419	-0.0252199	-0.552729	0.178059	-0.191398	-1.52518	0.9623	-0.004004	-0.0496806	0.145741	-0.193204	-1.67108	0.633441	-0.0452027	-0.50217	0.384565	-0.0780082	-0.937756	0.160868	-0.149628	-1.59931	0.0110709	-0.343073	-3.62198	0.179195	-0.0645819	-1.52052	0.363503	0.0958099	0.983146	51	4	4	4	3	4	4	4	4	4	4	4	4	4
Q9UPT8	Q9UPT8	Q9UPT8;M0QY97	ZC3H4_HUMAN	ZC3H4	Zinc finger CCCH domain-containing protein 4			17.7882	17.5044	16.5249	16.9954	17.5425	17.2748	17.7395	17.7289	17.9041	16.5202	17.1688	17.501	17.6604	17.5413	17.3145	18.0013	17.5971	17.4853	17.2883	18.2782	17.9746	18.0275	17.845	17.5561	17.9353	17.399	17.6087	17.8191	15.3443	16.4555	16.2063	17.0309	17.542	17.9827	17.9104	17.8857	18.128	17.8541	18.1191	18.0005	17.4817	17.5321	18.0991	17.351	17.4368	17.6059	18.3101	18.7462	17.3376	17.5785	17.5246									+				V8_V11	0.765949	0.120775	0.311515	0.12345	-0.575128	-1.79118	0.322766	-0.206914	-1.07724	0.180027	-0.504807	-1.51713	0.24186	-0.27294	-1.32706	0.42851	-0.185341	-0.848882	0.215	0.253003	1.38621	0.45951	-0.153562	-0.79017	0.0489131	-1.32203	-2.4631	0.569764	-0.161839	-0.601109	0.257493	0.218396	1.25103	0.960723	-0.0183601	-0.0513381	51	4	4	4	3	4	4	4	4	4	4	4	4	4
Q9UPU5	Q9UPU5	Q9UPU5;A0A0U1RQI9	UBP24_HUMAN	USP24	Ubiquitin carboxyl-terminal hydrolase 24			18.4817	18.5715	18.4983	18.5956	18.7801	18.9592	18.5651	18.2199	17.8784	17.9167	18.0916	17.8795	17.5855	17.8423	17.982	18.4493	18.4992	18.2048	17.9832	18.007	18.4157	18.2762	18.209	17.8309	18.3576	19.0238	18.0838	17.636	18.277	18.3606	18.8175	18.5251	18.642	17.8446	18.5307	18.6739	17.9163	17.6741	18.5018	17.9269	18.1945	17.8978	18.5344	18.3136	18.2751	18.8249	18.4127	18.1578	18.2079	18.7513	18.4552		+											V1_V11	0.743489	-0.0635653	-0.342731	0.0381571	0.398372	2.64748	0.0637668	0.49269	2.26887	0.254936	-0.196826	-1.25858	0.154919	-0.335124	-1.67434	0.472002	0.145738	0.76731	0.622148	0.0885983	0.519293	0.554204	0.18563	0.626265	0.653555	0.134391	0.472072	0.332947	0.247199	1.05286	0.855221	0.0531669	0.190471	0.251941	-0.254645	-1.26751	51	4	4	4	3	4	4	4	4	4	4	4	4	4
Q9UPU7	Q9UPU7	Q9UPU7	TBD2B_HUMAN	TBC1D2B	TBC1 domain family member 2B			20.5388	20.3499	20.3142	20.6435	20.4719	20.4206	20.198	19.2026	20.7918	20.2061	19.2287	20.5964	20.7025	20.4284	20.1801	20.4181	20.6472	20.9521	20.5746	20.5419	20.6699	20.2834	20.4144	20.5043	19.8038	19.712	20.642	20.2513	20.3311	20.5526	20.8386	20.5762	20.5363	20.4195	19.69	20.3399	20.167	20.414	20.5651	20.1653	20.3889	20.3389	20.3032	20.7333	19.7081	20.382	20.3956	20.8945	20.1869	20.4615	20.7601						+							V5_V11	0.348807	0.271008	1.01606	0.126465	0.162535	1.77376	0.480286	-0.2258	-0.752383	0.799163	-0.0933523	-0.265974	0.364541	0.137937	0.996993	0.0287036	0.348929	2.86261	0.112298	0.17832	1.85953	0.601771	-0.13355	-0.55063	0.214381	0.194338	1.38835	0.976906	0.00643587	0.0301757	0.477347	0.0724311	0.757658	0.144906	-0.27669	-1.67525	51	4	4	4	3	4	4	4	4	4	4	4	4	4
Q9UPU9	Q9UPU9	Q9UPU9;G3V2R1	SMAG1_HUMAN	SAMD4A	Protein Smaug homolog 1			16.2072	18.653	18.7601	16.204	17.975	18.3669	19.247	17.5678	18.2847	18.3259	17.2767	17.8396	17.4374	18.6492	17.7604	17.871	NaN	16.9372	16.9821	18.4153	18.1016	18.1118	18.1495	NaN	NaN	17.4624	18.6709	18.6346	17.7697	17.6946	17.8022	17.7173	NaN	18.3569	NaN	18.0715	17.3463	NaN	18.4618	18.098	17.3075	16.7925	17.5755	NaN	18.3465	19.2308	18.4278	16.8132	NaN	18.3192	17.7498							+						V6_V11	0.116839	-1.04099	-1.99457	0.987428	0.0126772	0.0164249	0.109263	0.845785	1.87929	0.230268	0.488349	1.33509	0.304588	0.505614	1.14355	0.679186	-0.179987	-0.438702	0.0373397	0.751165	2.66369	0.321096	0.623263	1.13147	0.179878	0.531897	1.51773	0.259804	0.593748	1.31182	0.275876	0.51647	1.22285	0.721836	-0.183993	-0.376726	43	4	4	4	3	3	4	2	4	2	3	4	3	3
Q9UPX6	Q9UPX6	Q9UPX6;H0YNN7	MNAR1_HUMAN	MINAR1	Major intrinsically disordered Notch2-binding receptor 1			NaN	NaN	NaN	NaN	NaN	NaN	19.1595	NaN	NaN	NaN	NaN	NaN	NaN	NaN	NaN	NaN	NaN	NaN	NaN	NaN	NaN	NaN	NaN	NaN	NaN	NaN	NaN	18.3361	NaN	NaN	NaN	NaN	NaN	NaN	NaN	NaN	NaN	NaN	NaN	NaN	NaN	NaN	NaN	NaN	NaN	NaN	NaN	NaN	NaN	NaN	NaN														NaN	0	NaN	NaN	0	NaN	1	NaN	0	NaN	0	NaN	NaN	0	NaN	NaN	0	NaN	NaN	0	NaN	NaN	0	NaN	1	NaN	0	NaN	0	NaN	NaN	0	NaN	NaN	0	NaN	2	0	1	0	0	0	0	0	1	0	0	0	0	0
Q9UPY3	Q9UPY3	Q9UPY3;A0A7I2YBM0;A0A8Q3SJI0;A0A8Q3WLH8;A0A8Q3WLJ5;H0YJZ6	DICER_HUMAN	DICER1	Endoribonuclease Dicer			NaN	19.5228	NaN	19.3506	NaN	NaN	NaN	NaN	20.3552	NaN	19.3915	19.5908	NaN	19.1428	19.537	18.5758	16.8824	NaN	18.3423	NaN	18.451	18.2828	NaN	NaN	NaN	18.8876	18.1365	NaN	NaN	NaN	NaN	NaN	18.2163	19.212	NaN	NaN	17.3081	NaN	18.5643	17.6219	NaN	NaN	NaN	NaN	16.9227	17.3317	17.2218	18.4483	17.2721	17.9463	19.8773														0.122746	1.22728	1.85507	1	1.81478	0	1	NaN	0	1	2.15725	0	1	1.71798	0	1	0.31155	0	1	0.744977	0	1	0.890143	0	1	NaN	0	1	1.09226	0	1	0.314285	0	1	-0.764078	0	26	2	0	3	2	3	2	2	0	2	2	1	3	4
Q9UPY5	Q9UPY5	Q9UPY5	XCT_HUMAN	SLC7A11	Cystine/glutamate transporter			19.8134	19.6197	19.9873	18.4916	NaN	19.5684	17.5984	18.7094	NaN	19.2869	21.3663	20.0278	19.672	19.8434	NaN	19.8268	19.7064	18.6915	18.1919	19.3681	20.0941	19.297	18.6249	20.9122	20.1338	19.8404	19.2572	18.7365	20.1192	NaN	NaN	19.4173	19.8702	18.8052	19.0986	19.8	18.6949	NaN	NaN	19.6573	NaN	19.2132	19.5677	NaN	18.363	20.9445	17.5083	20.2138	19.8581	NaN	19.206														0.487405	0.820751	0.764077	0.997431	-0.00140381	-0.00338375	0.218837	-0.854003	-1.45703	0.296612	0.747613	1.19925	0.232179	0.278303	1.49338	0.472163	-0.375245	-0.777254	0.735299	-0.133376	-0.35752	0.245234	0.556511	1.31614	0.930502	-0.0515528	-0.0947303	0.562324	-0.181554	-0.620155	0.640052	-0.231949	-0.518297	0.437315	-0.27993	-0.861967	41	4	3	3	2	4	4	4	2	4	2	3	3	3
Q9UPY6	Q9UPY6	Q9UPY6;A0A590UJ74	WASF3_HUMAN	WASF3	Actin-binding protein WASF3			17.5462	16.7017	17.1973	16.9107	NaN	17.5144	17.2854	16.5643	NaN	16.2824	NaN	17.2701	17.2808	16.2056	16.5184	17.4304	16.3549	16.586	17.3103	17.3995	16.9446	17.1885	17.7014	17.1533	16.9627	17.6119	17.2169	16.896	17.2314	14.5131	16.7698	17.9067	17.1123	18.262	NaN	16.6243	17.3852	17.2055	17.3456	17.6443	17.2114	17.5284	17.1404	NaN	16.3302	17.9891	17.1872	NaN	17.807	17.4268	15.7147														0.828066	-0.185952	-0.231805	0.232289	-0.292134	-1.32855	0.395319	-0.259755	-0.929443	0.162019	-0.604831	-1.71222	0.0656489	-0.712837	-2.34891	0.16541	-0.460682	-1.57902	0.730976	-0.0725927	-0.360287	0.458107	-0.144898	-0.792763	0.155124	-1.02855	-1.62577	0.287524	0.379234	1.18983	0.303499	-0.240949	-1.12518	0.506824	0.398259	0.714597	45	4	3	2	3	4	4	4	4	3	4	4	3	3
Q9UPY8	Q9UPY8	Q9UPY8;C9JB30	MARE3_HUMAN	MAPRE3	Microtubule-associated protein RP/EB family member 3			20.3403	20.3206	20.1756	19.9474	20.436	20.0203	20.7497	20.2407	21.2705	20.2379	20.7533	20.0048	20.0066	20.445	19.6202	20.4545	19.9622	20.508	20.1214	20.0058	19.8808	20.2147	19.8764	20.4191	20.5552	19.8478	20.5123	20.7991	20.2708	20.2074	NaN	19.8122	20.3502	20.6127	20.9767	19.4345	20.0675	20.5899	20.1958	20.1822	20.1323	19.4788	19.8641	19.2844	19.5371	20.2221	19.4108	20.5136	20.0384	19.249	20.2844														0.282777	0.407791	1.17968	0.17843	0.281628	1.52365	0.0920854	0.447315	2.00267	0.0913226	0.652279	2.00867	0.707551	0.109579	0.397283	0.145993	0.34715	1.66982	0.671286	0.0800729	0.445934	0.118406	0.419224	1.8213	0.0930585	0.511433	2.07153	0.124371	0.523572	1.78581	0.605101	0.157576	0.545468	0.748593	-0.106997	-0.335605	50	4	4	4	3	4	4	4	3	4	4	4	4	4
Q9UQ03	Q9UQ03	Q9UQ03	COR2B_HUMAN	CORO2B	Coronin-2B			18.6926	19.38	18.6524	17.0988	18.9315	19.3466	19.3189	19.2835	19.0358	NaN	NaN	18.86	18.9685	NaN	18.1744	18.4456	18.4303	NaN	19.0897	18.3828	NaN	18.7142	NaN	20.1008	19.2588	19.0865	18.6995	18.1537	17.7022	20.0527	18.6608	19.0963	NaN	18.5564	18.8546	18.4288	19.3319	18.3218	18.7865	18.1548	18.5228	18.2916	19.0399	19.1491	18.3392	18.8453	18.7949	17.4503	18.2055	18.799	19.1673			+										V2_V11	0.394348	-0.376612	-0.917329	0.9319	-0.0463352	-0.089103	0.016397	0.717866	3.30053	0.20778	0.445584	1.5009	0.864446	0.0691438	0.181983	0.624548	0.152896	0.521095	0.888447	0.0461869	0.149428	0.0686169	0.784126	2.21555	0.80578	0.140099	0.256979	0.263425	0.333499	1.25956	0.499952	0.214978	0.717643	0.826494	0.0967464	0.228975	44	4	4	2	2	3	2	4	4	3	4	4	4	4
Q9UQ13	Q9UQ13	Q9UQ13;A0A8I5KUD9;X6RI37	SHOC2_HUMAN	SHOC2	Leucine-rich repeat protein SHOC-2			20.126	19.8269	19.5077	19.4597	19.7684	19.8885	19.9009	18.5372	20.1883	20.0688	19.4489	19.7225	20.0871	18.9554	20.008	20.0858	19.9503	19.7419	19.7709	17.1865	18.6479	19.2914	18.3803	19.8517	19.9978	19.9964	19.5513	19.4425	19.3061	19.6235	18.8316	19.7772	19.9558	19.9882	19.2104	20.0359	19.9394	19.6956	19.5043	19.8156	19.526	19.7313	19.8588	19.7736	19.7319	19.7834	19.5481	19.8112	19.5462	19.5706	19.5348							+						V6_V11	0.315819	-0.0935731	-1.09424	0.987294	-0.00285196	-0.0165997	0.559117	-0.209206	-0.618276	0.524187	0.124156	0.676067	0.882351	-0.0494318	-0.155713	0.208014	0.154292	1.41071	0.0228669	-1.35641	-3.03782	0.399926	0.116354	0.905855	0.0580393	-0.432032	-2.33753	0.999859	-3.57628e-05	-0.000183596	0.68118	0.0608625	0.431498	0.280109	0.117261	1.18695	51	4	4	4	3	4	4	4	4	4	4	4	4	4
Q9UQ16	Q9UQ16	Q9UQ16;A0A8I5KXV5;E5RHK8;E5RIK2;H0YBC6;K7EMQ3	DYN3_HUMAN	DNM3	Dynamin-3			21.5119	21.5507	21.4086	21.3479	20.9247	21.4287	21.3409	20.6116	21.461	21.4439	21.6565	21.6957	20.565	21.2561	21.6684	21.5052	21.456	21.6177	21.6344	21.4866	21.6935	21.6474	21.7308	21.1671	21.7156	21.8	21.0251	21.357	21.6058	21.2906	21.5618	21.4886	21.5055	NaN	NaN	21.5671	21.3492	21.5501	21.7048	21.6163	21.4261	21.7114	21.4412	21.5168	21.3087	21.1601	21.3625	21.3931	21.3411	21.542	21.6046														0.215388	0.133125	1.38487	0.303243	-0.093996	-1.12583	0.0582037	-0.472272	-2.33547	0.875804	0.015511	0.163087	0.229074	-0.385611	-1.36976	0.957472	0.00454283	0.0555913	0.340539	0.0907946	1.03507	0.57581	-0.121829	-0.591448	0.393826	-0.0949984	-0.918409	0.645276	-0.051723	-0.496984	0.954701	-0.00597095	-0.0592189	0.429689	0.0786033	0.846592	49	4	4	4	3	4	4	4	4	2	4	4	4	4
Q9UQ35	Q9UQ35	Q9UQ35;I3L3Q8	SRRM2_HUMAN	SRRM2	Serine/arginine repetitive matrix protein 2			22.3498	22.1981	22.173	22.0558	21.9716	22.2064	22.081	22.22	22.2789	22.0502	21.9098	22.3495	22.2558	22.0463	22.2406	22.3415	22.2411	22.1114	22.1688	22.3118	22.3748	22.1948	22.1312	22.3596	22.2034	22.1973	22.1435	22.1019	22.0144	22.0568	21.9621	22.1998	22.1633	22.1758	22.0516	22.1698	22.3097	22.1966	22.0331	22.3313	22.1182	22.2384	22.1086	22.1926	22.1331	22.1946	22.2075	22.1606	22.0683	22.0975	22.2991									+				V8_V11	0.652686	-0.0255408	-0.473362	0.952694	-0.00497198	-0.0618461	0.353451	-0.0793686	-1.00554	0.666045	-0.0520172	-0.453623	0.837389	-0.0182428	-0.216181	0.827021	0.0165772	0.228265	0.506562	0.0540357	0.706172	0.717003	0.0268126	0.380043	0.0347801	-0.165312	-2.71702	0.440604	-0.0515161	-0.825622	0.788155	-0.0218377	-0.280992	0.583609	0.0427375	0.579074	51	4	4	4	3	4	4	4	4	4	4	4	4	4
Q9UQ53	Q9UQ53	Q9UQ53;H0YC11	MGT4B_HUMAN	MGAT4B	Alpha-1,3-mannosyl-glycoprotein 4-beta-N-acetylglucosaminyltransferase B			17.0848	17.4572	16.519	15.9683	NaN	17.622	17.7137	NaN	18.1003	14.2573	13.1778	16.8985	NaN	18.3505	16.8933	17.4078	16.3656	NaN	18.5492	NaN	16.3819	17.351	16.4273	16.8757	17.0586	NaN	17.1174	18.1157	17.8011	NaN	17.2181	NaN	NaN	18.3468	NaN	16.0983	NaN	NaN	NaN	18.255	17.5828	NaN	16.8782	16.6976	17.0684	18.9937	17.7802	15.418	16.6104	16.8396	15.6994												+	V11_VTGFb	0.0504598	-1.49312	-2.44017	0.170685	-0.814643	-1.59913	0.86399	0.0958862	0.186446	0.216811	-1.96352	-1.41286	0.95094	0.0499153	0.0668056	0.868907	-0.131128	-0.175916	0.168616	-0.851882	-1.67817	0.241726	-0.554766	-1.37288	0.784017	0.139691	0.293108	1	0.774862	0	1	-1.47369	0	0.0419046	1.43012	2.7174	37	4	2	4	2	3	3	3	3	1	1	3	4	4
Q9UQ80	Q9UQ80	Q9UQ80;F8VR77;F8W0A3	PA2G4_HUMAN	PA2G4	Proliferation-associated protein 2G4			23.5447	23.4627	23.5913	23.5222	23.4581	23.5809	23.5941	23.6152	23.4022	23.4795	23.5686	23.5212	23.5157	23.5351	23.4899	23.597	23.4918	23.4471	23.5769	23.4276	23.4729	23.5525	23.5772	23.4516	23.4799	23.6727	23.4834	23.6737	23.2297	23.386	23.5115	23.4538	23.4247	23.5874	23.656	23.4983	23.5885	23.5628	23.5427	23.5719	23.597	23.5654	23.6019	23.5039	23.3723	23.4898	23.4174	23.4124	23.5006	23.521	23.532				+	+							+	V11_VTGFb;V3_V11;V4_V11	0.311053	0.045578	1.10609	0.104771	-0.0538383	-1.90957	0.569384	-0.0219698	-0.601718	0.0461973	-0.0912123	-2.50528	0.00580658	-0.0705021	-4.60639	0.17666	-0.055881	-1.53095	0.0770517	-0.0764818	-2.13148	0.273344	-0.0621548	-1.20563	0.206949	-0.133851	-1.41451	0.372166	-0.0535808	-0.964234	0.138703	-0.0359826	-1.70694	0.017821	0.092586	3.23398	51	4	4	4	3	4	4	4	4	4	4	4	4	4
Q9UQB8	Q9UQB8	Q9UQB8;I3L4C2;I3L0M4;I3L113;I3L125;I3L1C8;I3L2J6;I3L2M4;I3L327;I3L3C5;I3L3J7;I3L526	BAIP2_HUMAN	BAIAP2	Brain-specific angiogenesis inhibitor 1-associated protein 2			NaN	NaN	NaN	NaN	NaN	NaN	NaN	NaN	NaN	NaN	NaN	NaN	NaN	NaN	NaN	NaN	NaN	NaN	NaN	NaN	NaN	NaN	NaN	NaN	NaN	NaN	NaN	NaN	NaN	NaN	NaN	NaN	NaN	NaN	NaN	NaN	NaN	NaN	NaN	NaN	NaN	NaN	NaN	NaN	NaN	NaN	18.2182	NaN	NaN	NaN	NaN														1	NaN	0	NaN	0	NaN	NaN	0	NaN	NaN	0	NaN	NaN	0	NaN	NaN	0	NaN	NaN	0	NaN	NaN	0	NaN	NaN	0	NaN	NaN	0	NaN	NaN	0	NaN	NaN	0	NaN	1	0	0	0	0	0	0	0	0	0	0	0	1	0
Q9UQE7	Q9UQE7	Q9UQE7	SMC3_HUMAN	SMC3	Structural maintenance of chromosomes protein 3			21.0316	21.1674	20.9888	20.5802	21.2003	21.1788	20.9976	21.1483	20.9939	20.9337	20.9949	21.0441	20.8367	21.0767	21.2159	21.196	20.9895	20.9103	20.6888	21.0267	21.2966	20.9437	20.9511	20.8801	21.0076	21.0935	21.139	20.7212	20.5736	20.8128	21.0274	21.0056	20.9977	21.0563	21.7364	21.1129	20.7995	21.0763	21.1687	20.8142	20.7313	20.9195	20.5381	21.2122	21.3337	21.2396	21.4107	20.9942	20.9088	20.4214	20.9981	+		+	+			+	+			+		V10_V11;V2_V11;V3_V11;V6_V11;V7_V11;VTGFb_VCtrl	0.0180128	-0.468443	-3.22547	0.24948	0.191241	1.27492	0.00634501	0.380495	4.10173	0.0282409	0.240857	2.87502	0.0793328	0.292333	2.19761	0.190078	0.195367	1.47725	0.0391998	0.303762	2.62732	0.0300264	0.279249	2.82826	0.800258	0.0329633	0.264483	0.0631146	0.448194	2.27636	0.0461399	0.28858	2.5062	0.635112	-0.0798469	-0.49965	51	4	4	4	3	4	4	4	4	4	4	4	4	4
Q9UQN3	Q9UQN3	Q9UQN3;A0A087WW88;C9J0A7	CHM2B_HUMAN	CHMP2B	Charged multivesicular body protein 2b			20.2853	20.0809	20.7915	20.3619	19.7941	20.4836	20.1688	20.0312	19.9225	19.9409	20.0918	20.5102	20.0704	20.3596	20.5593	20.3294	20.4086	20.603	20.2766	20.7836	19.9398	20.6173	20.1766	20.62	20.3428	19.6235	20.3513	20.325	20.3676	20.1664	19.8111	20.5309	20.2907	20.2899	19.5672	20.4166	20.4963	20.0497	20.6014	20.343	19.848	20.5206	19.8976	20.4222	20.2499	19.9157	20.1798	20.4287	20.5755	20.7075	20.2669														0.0765115	0.302709	2.13657	0.347099	0.227609	1.01996	0.885852	-0.0328765	-0.149773	0.872581	-0.0359454	-0.167365	0.47377	0.177466	0.774277	0.211933	0.25211	1.39687	0.408558	0.22703	0.888337	0.771589	0.0820985	0.303733	0.944072	0.0152454	0.0731405	0.950135	0.0173726	0.0651966	0.287397	0.238729	1.16724	0.123175	-0.342333	-1.7928	51	4	4	4	3	4	4	4	4	4	4	4	4	4
Q9Y217	Q9Y217	Q9Y217;A0A9L9PXJ0	MTMR6_HUMAN	MTMR6	Myotubularin-related protein 6			18.6308	18.135	18.5076	18.13	17.611	17.9459	18.0677	17.7666	18.2878	17.4418	17.9893	17.9298	18.2636	19.0112	18.5918	18.3038	18.6579	18.3946	18.6748	18.6805	18.1245	18.4864	18.3016	18.9336	18.2975	18.5949	18.2944	18.9413	18.6219	18.5851	18.5601	18.2056	18.7252	17.8682	17.9123	18.6493	18.6445	18.5853	18.3411	18.789	18.4684	18.4623	18.9489	18.5835	17.2127	18.3612	18.6746	17.855	18.3228	18.8332	18.4517			+	+									V2_V11;V3_V11	0.702741	0.157683	0.400382	0.123397	-0.316274	-1.7915	0.00198744	-0.819373	-5.21413	0.0121444	-0.754983	-3.54505	0.853307	-0.0449284	-0.19468	0.337428	-0.159377	-1.04232	0.165084	-0.268918	-1.58046	0.506786	-0.137038	-0.705786	0.949261	0.00996399	0.066342	0.0788509	-0.48932	-2.11477	0.457524	-0.112099	-0.793845	0.24735	0.301477	1.28138	51	4	4	4	3	4	4	4	4	4	4	4	4	4
Q9Y221	Q9Y221	Q9Y221;J3QRD6;J3QRR4	NIP7_HUMAN	NIP7	60S ribosome subunit biogenesis protein NIP7 homolog			18.7547	19.1187	NaN	18.1369	NaN	19.2316	18.0562	18.4255	19.7156	18.0595	NaN	18.8968	18.3593	17.9206	19.5387	19.0501	19.135	18.6822	19.0757	19.5512	19.4016	17.6012	NaN	19.2331	18.7266	16.4859	17.0501	18.7954	17.0468	19.4394	18.9192	19.4603	18.5592	18.371	NaN	18.3355	18.6977	19.3879	18.3791	19.0536	17.3995	19.5959	18.9407	18.7724	17.4811	18.0719	18.7771	18.0748	18.7055	18.183	19.0637														0.573781	0.231101	0.594683	0.903609	-0.0773443	-0.127373	0.790361	-0.176387	-0.280456	0.842982	0.143208	0.208613	0.845656	-0.141232	-0.205	0.638963	0.238323	0.493858	0.897336	0.103902	0.135722	0.321571	-0.873503	-1.08015	0.788193	-0.197243	-0.28094	0.940066	0.0493838	0.0790415	0.931718	-0.0473943	-0.0893411	0.662799	0.240714	0.458401	46	3	3	3	3	4	3	4	4	3	4	4	4	4
Q9Y223	Q9Y223	Q9Y223;A0A7I2SU25	GLCNE_HUMAN	GNE	Bifunctional UDP-N-acetylglucosamine 2-epimerase/N-acetylmannosamine kinase			19.342	19.2281	18.9951	18.7872	18.4726	18.8279	18.9865	18.2261	18.6368	18.8798	18.6387	18.8059	18.8341	18.1233	18.7383	19.1377	18.3458	18.9814	18.8824	18.3636	18.8202	18.4867	18.557	18.4484	18.6989	17.6174	18.5857	18.5559	18.8599	18.9874	19.1603	18.5902	19.0045	19.0761	18.6497	18.75	18.8804	18.8678	18.3236	19.1349	19.0956	18.9293	19.2259	18.1198	18.0044	17.8227	18.0735	19.19	18.539	19.0934	19.0647	+		+	+	+		+	+			+		V10_V11;V2_V11;V3_V11;V4_V11;V6_V11;V7_V11;VTGFb_VCtrl	0.000948412	0.966677	6.0193	0.95392	-0.00832987	-0.060241	0.0427241	-0.468162	-2.5632	0.00642963	-0.356131	-4.08995	0.0452759	-0.531201	-2.65276	0.205253	-0.259609	-1.4206	0.00330911	-0.539545	-4.70496	0.0240929	-0.758828	-2.99727	0.197249	-0.205567	-1.44997	0.10113	-0.266276	-1.93507	0.0353955	-0.391005	-2.70382	0.463647	0.124669	0.782551	51	4	4	4	3	4	4	4	4	4	4	4	4	4
Q9Y224	Q9Y224	Q9Y224;G3V4C6;G3V4E7	RTRAF_HUMAN	RTRAF	RNA transcription, translation and transport factor protein			21.7424	21.6246	21.7863	21.1513	20.9714	21.9002	21.5867	21.3715	21.2186	21.8531	21.1435	21.432	21.8836	21.3075	21.2316	21.5302	22.0268	21.6209	21.2423	21.2561	21.4147	21.723	21.4865	21.6543	21.5419	21.5575	20.9733	21.7758	21.5672	21.7015	21.1105	21.557	21.3626	20.7288	20.927	21.5488	21.3549	21.1318	21.2825	21.5755	21.6667	21.6476	21.5998	21.3129	21.9899	21.4356	22.0052	21.9768	21.9155	21.3635	21.6435										+	+		V10_V11;V9_V11	0.870908	0.0389538	0.169587	0.764027	-0.0462408	-0.314173	0.432527	-0.164968	-0.841103	0.237822	-0.210629	-1.31092	0.433401	-0.148153	-0.851439	0.918891	-0.0173578	-0.106193	0.176015	-0.152353	-1.53363	0.268099	-0.190666	-1.22039	0.598567	-0.0836768	-0.555611	0.047138	-0.478554	-2.49038	0.0166987	-0.292902	-3.28592	0.498146	-0.102435	-0.720792	51	4	4	4	3	4	4	4	4	4	4	4	4	4
Q9Y230	Q9Y230	Q9Y230	RUVB2_HUMAN	RUVBL2	RuvB-like 2			23.0173	23.0212	22.9943	22.9322	23.0095	22.9862	22.9166	22.9184	22.9387	22.9408	23.0147	23.0197	23.0418	22.8977	23.0022	22.9735	22.9888	22.8646	23.0013	23.0138	23.0201	23.0177	23.0124	22.8033	22.8297	22.9919	22.9257	22.952	22.8237	22.9749	22.9748	22.9807	22.8976	23.0525	22.737	22.8762	22.9763	23.032	22.9031	23.0441	23.0442	23.0841	22.9937	23.0159	23.0369	23.0468	22.8467	22.9602	22.9776	23.0641	23.0129			+					+	+				V2_V11;V7_V11;V8_V11	0.755201	0.0170898	0.326408	0.119235	-0.0502677	-1.81627	0.0316771	-0.0838428	-2.78761	0.0730174	-0.0630536	-2.17044	0.207442	-0.0609431	-1.44738	0.0594167	-0.0844646	-2.3204	0.219126	-0.0255203	-1.37208	0.0174846	-0.153865	-3.24917	0.0354016	-0.110143	-2.70369	0.126903	-0.124546	-1.77126	0.0555045	-0.0946174	-2.37021	0.246675	0.0378323	1.28344	51	4	4	4	3	4	4	4	4	4	4	4	4	4
Q9Y232	Q9Y232	Q9Y232;C9JQG7	CDYL_HUMAN	CDYL	Chromodomain Y-like protein			14.8185	NaN	16.4855	NaN	NaN	15.9995	14.8168	NaN	NaN	NaN	NaN	NaN	15.9872	NaN	NaN	13.1524	15.879	14.8959	NaN	NaN	15.6766	NaN	14.2987	NaN	NaN	NaN	16.2892	NaN	NaN	17.0133	NaN	15.21	NaN	NaN	NaN	NaN	15.5097	NaN	NaN	NaN	13.7139	14.8061	NaN	16.9685	14.424	NaN	NaN	14.8081	14.4371	NaN	NaN														0.491555	-1.07363	-0.835042	0.297232	1.39203	1.39701	0.289856	1.14815	1.42644	1	NaN	0	1	1.72716	0	0.752519	0.382403	0.34551	0.494862	0.727652	0.827743	1	2.02925	0	1	2.7533	0	1	0.949992	0	1	1.24972	0	0.593746	-0.362606	-0.628753	20	2	2	0	1	3	2	1	1	1	1	2	2	2
Q9Y237	Q9Y237	Q9Y237	PIN4_HUMAN	PIN4	Peptidyl-prolyl cis-trans isomerase NIMA-interacting 4			20.9799	20.7662	21.178	21.3391	20.8967	21.0104	20.9448	21.2097	20.6735	20.9095	20.9937	21.1055	20.4424	21.0731	20.5715	21.007	21.1243	21.1279	21.1755	21.0566	20.9979	21.0909	21.1366	21.0889	20.7724	21.3405	20.8862	21.0557	20.6395	20.5889	20.7444	20.8005	20.524	21.307	20.908	20.9535	20.9723	20.8727	20.4047	20.8848	21.1449	20.9649	21.2092	20.839	20.9597	21.2518	20.8288	20.65	20.8526	20.9884	20.7313														0.230655	-0.164257	-1.33383	0.921965	0.014842	0.102152	0.740197	-0.0355525	-0.347337	0.314716	-0.130429	-1.09697	0.111679	-0.355295	-1.92868	0.516802	0.0577235	0.688599	0.817896	0.0195374	0.240572	0.849368	-0.0289369	-0.198288	0.0633127	-0.293834	-2.27407	0.389487	-0.166108	-0.927429	0.15486	-0.250169	-1.62701	0.0594322	0.24542	2.32021	51	4	4	4	3	4	4	4	4	4	4	4	4	4
Q9Y241	Q9Y241	Q9Y241;A8MV81;C9JNU6;A0A8Q3SID1;C9JAW5	HIG1A_HUMAN	HIGD1A	HIG1 domain family member 1A, mitochondrial			NaN	18.2609	NaN	NaN	16.4126	NaN	NaN	NaN	15.3052	NaN	NaN	NaN	NaN	NaN	19.874	17.5908	16.7165	NaN	18.4523	NaN	NaN	NaN	NaN	NaN	17.1626	18.0306	NaN	15.7053	NaN	NaN	NaN	NaN	NaN	NaN	NaN	17.7226	16.7448	NaN	NaN	NaN	NaN	NaN	17.7488	NaN	NaN	NaN	NaN	17.1483	18.7681	17.8857	NaN														1	NaN	0	1	0.512016	0	1	-1.33626	0	1	-2.44365	0	1	2.12521	0	1	-0.162284	0	1	NaN	0	1	-0.152199	0	1	-2.04352	0	1	NaN	0	1	-0.515143	0	1	-0.18517	0	16	1	1	1	1	3	0	2	1	0	2	1	0	3
Q9Y243	Q9Y243	Q9Y243;A0A5F9ZGY0;A0A5F9ZHU3;A0A5K1VW74;A0A7P0T8T9;A0A7P0TB32;A0A7P0TBJ6	AKT3_HUMAN	AKT3	RAC-gamma serine/threonine-protein kinase			18.6791	19.0807	18.9379	18.9449	18.7084	18.7806	18.7429	18.7981	18.546	17.9849	17.5791	19.1649	NaN	18.0566	18.8051	18.4143	17.662	17.7478	18.477	17.9426	18.102	19.0874	18.736	18.3089	17.7234	17.7746	18.1586	18.8283	18.5063	15.6838	18.7839	18.1608	17.9996	18.081	18.3102	18.0103	17.8971	18.1044	18.6519	18.2042	18.3977	18.3153	18.6759	17.93	17.6957	17.9381	18.3003	18.5827	18.6316	18.1768	19.0381	+	+	+										V1_V11;V2_V11;VTGFb_VCtrl	0.0249242	0.641288	2.97103	0.00789049	0.512358	3.91021	0.0128288	0.359225	3.49984	0.832001	-0.0795722	-0.221564	0.911302	0.0325546	0.11861	0.222437	-0.323003	-1.36091	0.818598	0.0687242	0.239624	0.0594772	-0.406896	-2.31965	0.580005	-0.447697	-0.58478	0.0739533	-0.260373	-2.16121	0.279212	-0.232383	-1.1894	0.342542	-0.20903	-1.03043	50	4	4	4	2	4	4	4	4	4	4	4	4	4
Q9Y262	Q9Y262	Q9Y262;B0QY89;B0QY90;H0Y7E6	EIF3L_HUMAN	EIF3L	Eukaryotic translation initiation factor 3 subunit L			22.1396	22.0311	21.9324	21.9436	21.8206	21.9507	22.035	21.9212	22.2222	22.1624	22.0888	22.0031	21.9526	22.0847	22.0163	22.1209	22.023	21.9899	22.0162	22.0636	21.994	21.9857	21.9255	21.8782	22.0006	21.9952	21.7649	21.9059	21.8228	21.9431	22.0546	22.039	22.0892	22.1382	21.9549	22.0488	21.9318	21.9091	22.0039	22.1531	22.0224	21.9696	22.0246	22.0198	22.0263	21.891	22.0194	22.0425	21.973	22.1089	22.1129														0.181873	0.0701828	1.50965	0.636647	-0.0307775	-0.497339	0.110047	-0.11056	-1.87413	0.257849	0.0766759	1.24998	0.67953	-0.0245981	-0.438194	0.922199	-0.00493431	-0.101844	0.337596	-0.0502114	-1.04193	0.099568	-0.132727	-1.9463	0.123747	-0.110836	-1.78945	0.823654	0.0128636	0.232801	0.221628	-0.0690289	-1.36363	0.752595	-0.0168686	-0.33003	51	4	4	4	3	4	4	4	4	4	4	4	4	4
Q9Y263	Q9Y263	Q9Y263;E5RIM3;H0YBW4	PLAP_HUMAN	PLAA	Phospholipase A-2-activating protein			20.9635	20.9989	21.0816	21.0295	20.8734	20.9466	21.0823	21.082	21.1744	21.0916	20.8754	21.1689	20.6119	20.9204	21.0392	21.0687	21.179	21.0772	21.1396	20.9523	21.1348	21.0129	21.0335	20.94	21.05	21.0649	21.0859	21.1112	20.9891	21.2015	21.0845	21.1711	21.1666	21.0567	21.2486	21.1652	21.2128	21.3562	21.1046	21.1864	21.2174	21.2625	21.1518	21.0834	21.0796	21.1524	21.033	21.0457	21.2316	21.1861	21.168		+	+		+	+	+	+					V1_V11;V2_V11;V4_V11;V5_V11;V6_V11;V7_V11	0.180387	0.070775	1.51566	0.00162874	-0.186174	-5.42264	0.0105794	-0.208507	-3.66	0.136196	-0.127012	-1.72015	0.0252483	-0.347406	-3.15459	0.0460149	-0.0884299	-2.5082	0.00861405	-0.171187	-3.83448	0.00559439	-0.169375	-4.21463	0.0724787	-0.107985	-2.17581	0.377083	-0.0438161	-0.953653	0.932761	0.00515079	0.0879722	0.350648	0.0466914	1.01188	51	4	4	4	3	4	4	4	4	4	4	4	4	4
Q9Y265	Q9Y265	Q9Y265;H7C4G5	RUVB1_HUMAN	RUVBL1	RuvB-like 1			22.5366	22.7448	22.676	22.6649	22.7118	22.6925	22.8243	22.7092	22.6947	22.6592	22.5945	22.6494	22.6189	22.5759	22.783	22.8206	22.6282	22.6421	22.7038	22.7704	22.58	22.7907	22.5427	22.5938	22.6915	22.703	22.6547	22.5412	22.6675	22.4345	22.7304	22.5378	22.202	22.4582	22.5523	22.7694	22.4312	22.6644	22.6716	22.7783	22.6503	22.7407	22.8488	22.7271	22.7227	22.7107	22.9635	22.5964	22.6384	22.7497	22.7834										+			V9_V11	0.282587	-0.0890193	-1.1802	0.149898	-0.0989242	-1.65067	0.708932	-0.0200496	-0.39153	0.0634982	-0.105031	-2.27194	0.24302	-0.0952193	-1.32329	0.389646	-0.0558496	-0.927098	0.314135	-0.0835567	-1.09841	0.0991184	-0.0937481	-1.94957	0.0839324	-0.161098	-2.06961	0.0131623	-0.316962	-3.47877	0.196345	-0.120347	-1.45336	0.342462	0.0625372	1.03062	51	4	4	4	3	4	4	4	4	4	4	4	4	4
Q9Y266	Q9Y266	Q9Y266	NUDC_HUMAN	NUDC	Nuclear migration protein nudC			22.8882	22.7241	22.8973	22.8996	22.6813	22.7128	22.8589	22.8829	22.4511	22.5993	22.7655	22.7565	22.9271	22.7168	22.7346	22.5898	22.7041	22.7415	22.7892	22.6625	22.5726	22.7533	22.8875	22.6923	22.6209	22.7673	22.8022	22.7311	22.614	22.7332	22.7328	22.7514	22.7139	22.7183	22.799	22.4575	22.6815	22.6822	22.8563	22.773	22.9244	22.8399	22.9316	22.7135	22.5288	22.6614	22.418	22.7089	22.7362	22.8205	22.8528	+			+		+		+	+	+			V3_V11;V5_V11;V7_V11;V8_V11;V9_V11;VTGFb_VCtrl	0.0374436	0.199196	2.66161	0.801771	-0.0149622	-0.262426	0.236121	-0.0832715	-1.3163	0.0363186	-0.224151	-2.68448	0.347768	-0.0744061	-1.0358	0.0296875	-0.1611	-2.8369	0.102628	-0.148267	-1.92447	0.0378384	-0.146566	-2.65375	0.0139107	-0.164497	-3.43354	0.0287389	-0.121601	-2.86167	0.070183	-0.197876	-2.19916	0.135215	0.0876212	1.72538	51	4	4	4	3	4	4	4	4	4	4	4	4	4
Q9Y274	Q9Y274	Q9Y274;A0A087WXB8;C9IZL6;C9J0E2;C9J480;C9J9Y4;C9JMW7;C9JWI9	SIA10_HUMAN	ST3GAL6	Type 2 lactosamine alpha-2,3-sialyltransferase			18.5828	19.0689	17.9068	17.5129	17.9803	17.7677	18.1632	18.6372	18.8864	18.5668	17.5597	18.6384	17.8474	16.8608	18.6367	19.4163	18.7017	19.4113	18.9436	19.3306	18.967	17.3257	18.5473	19.3883	19.288	18.9476	18.7651	NaN	18.542	18.4176	18.8318	19.2623	19.15	18.5201	18.341	19.0414	19.0754	19.021	19.0332	19.3904	19.3823	18.7181	17.1576	18.8763	18.7666	18.1054	18.2334	18.3562	18.295	18.8536	18.7564														0.778398	0.0698576	0.294364	0.554289	-0.394218	-0.626126	0.382603	-0.524977	-0.941901	0.693025	-0.24926	-0.414348	0.296734	-0.88044	-1.16456	0.442468	0.456147	0.822078	0.866955	-0.119415	-0.174842	0.45536	0.435164	0.79786	0.92195	-0.0649438	-0.103022	0.794202	0.156273	0.272734	0.496304	0.380683	0.724015	0.864654	0.0967937	0.177902	50	4	4	4	3	4	4	4	3	4	4	4	4	4
Q9Y276	Q9Y276	Q9Y276;C9J1S9;C9J8G3	BCS1_HUMAN	BCS1L	Mitochondrial chaperone BCS1			18.6274	19.1287	17.2589	18.1008	18.1389	19.1014	18.0635	18.1559	17.817	NaN	16.0566	18.9774	NaN	19.1714	18.7937	18.8803	18.8205	17.5271	17.9191	19.3763	18.4839	18.0718	18.6928	17.9871	18.7399	19.5448	18.6265	18.2488	NaN	17.8193	18.7955	NaN	17.6554	NaN	NaN	18.2724	18.7704	17.8432	18.0931	17.9154	18.8743	NaN	18.5435	18.7217	18.9195	17.7663	18.3186	18.3099	18.8553	18.463	18.1385														0.973824	0.0101581	0.0342034	0.766744	-0.165417	-0.313239	0.840375	-0.0794573	-0.21214	0.40732	-0.827352	-0.924998	0.260876	0.538167	1.38208	0.746411	-0.157664	-0.341783	0.618319	0.211847	0.530738	0.556993	0.280189	0.628952	0.714614	-0.156495	-0.392634	1	-0.788994	0	0.572129	-0.199611	-0.604113	0.993072	0.00270891	0.00912565	44	4	4	3	2	4	4	4	3	1	4	3	4	4
Q9Y277	Q9Y277	Q9Y277;E5RHZ6;E5RJN6;E5RFP6;E5RHE1;E5RK27	VDAC3_HUMAN	VDAC3	Voltage-dependent anion-selective channel protein 3			24.7503	24.6068	24.5795	24.4742	24.7069	24.8716	24.8079	24.2812	24.8031	24.5389	24.5536	24.5712	24.1052	24.5357	24.4196	24.8363	24.7078	24.6129	24.6713	24.3216	24.7139	24.6423	24.5583	24.701	24.6812	24.4295	24.7878	24.5034	24.3725	24.4954	24.4778	24.4931	24.7111	24.5649	24.3617	24.6051	24.7204	24.6435	24.6506	24.4766	24.572	24.2815	24.5809	24.6743	24.7723	24.7966	24.9108	24.7553	24.6126	24.6331	24.5536						+							V5_V11	0.0591163	-0.149833	-2.3241	0.213682	0.124969	1.39077	0.25419	0.189178	1.2608	0.187665	0.138979	1.48664	0.401236	-0.124201	-0.916945	0.0343246	0.229333	2.72695	0.488037	0.0812812	0.738576	0.148212	0.172146	1.65888	0.845428	-0.015449	-0.203557	0.604813	0.0549836	0.545913	0.0527069	0.177155	2.40814	0.0955498	-0.160918	-1.97602	51	4	4	4	3	4	4	4	4	4	4	4	4	4
Q9Y281	Q9Y281	Q9Y281;F8WDN3	COF2_HUMAN	CFL2	Cofilin-2			21.8224	21.5595	21.1929	21.4043	21.4121	21.6265	21.6156	21.3234	21.5602	21.2677	21.2224	21.5244	21.2582	21.6763	21.7727	21.5933	21.433	21.9741	21.4079	21.1813	21.2243	21.4096	21.3573	21.9254	21.1059	21.3267	21.4267	21.5158	21.3399	21.3589	21.598	21.5727	21.2415	21.483	20.8043	21.5431	21.3218	21.4443	21.6951	21.5243	21.1749	21.3235	21.1286	21.5005	21.5328	21.5221	21.5206	21.1432	21.433	21.6357	21.5522														0.49674	-0.0779972	-0.723253	0.242758	0.206925	1.29549	0.127171	0.20656	1.76973	0.427168	0.105817	0.851492	0.157053	0.281213	1.66372	0.0941098	0.314227	1.98697	0.961424	0.00525284	0.0504199	0.447436	0.158315	0.812687	0.179354	0.165291	1.51987	0.950634	-0.0124974	-0.0645434	0.123447	0.213229	1.7912	0.315079	-0.153164	-1.09607	51	4	4	4	3	4	4	4	4	4	4	4	4	4
Q9Y282	Q9Y282	Q9Y282;H0Y5K5;H0Y621;H0Y6Z0;H0Y802	ERGI3_HUMAN	ERGIC3	Endoplasmic reticulum-Golgi intermediate compartment protein 3			21.598	21.4399	21.3472	21.4002	21.6403	21.666	21.572	21.5609	21.3905	21.2101	21.5291	21.4549	21.3256	21.4147	21.3021	21.7437	21.3227	21.7428	21.2622	21.3591	21.2676	21.6447	21.7203	21.7403	21.53	21.8241	21.4233	21.233	21.5387	21.2601	21.6502	21.4593	20.9798	21.5782	21.2215	21.3517	21.7309	21.2095	20.8645	21.3242	21.3332	21.3537	21.4696	21.2496	21.4697	21.3036	21.3988	21.5588	21.4627	21.6332	21.5275	+		+					+				+	V11_VTGFb;V2_V11;V7_V11;VTGFb_VCtrl	0.0199648	0.19013	3.14406	0.276872	0.076149	1.19583	0.00131469	0.239638	5.65356	0.744193	0.0259891	0.341746	0.663341	-0.0227145	-0.462217	0.315963	0.147666	1.09389	0.306634	0.127763	1.11721	0.0388133	0.259257	2.63473	0.659099	0.0503273	0.463861	0.674076	-0.060463	-0.441852	0.672577	-0.0810065	-0.444044	0.0115423	-0.175394	-3.58722	51	4	4	4	3	4	4	4	4	4	4	4	4	4
Q9Y285	Q9Y285	Q9Y285;K7ER00	SYFA_HUMAN	FARSA	Phenylalanine--tRNA ligase alpha subunit			21.9182	22.1173	22.0982	22.0466	21.9575	22.1283	22.0981	22.1424	22.0627	21.9365	22.1664	22.0439	22.0638	22.148	22.1822	22.1709	22.0067	22.0068	22.2074	22.2015	22.133	22.3251	22.1355	22.1151	22.0508	22.1146	21.8942	21.9879	21.8853	21.9751	22.1226	22.1714	22.2096	21.9015	21.6286	22.1298	22.1354	22.2007	21.9879	22.267	22.1746	21.9529	22.0585	22.1585	22.2126	22.2592	22.2181	22.0015	22.2985	22.1879	22.157														0.461541	-0.0508785	-0.786423	0.436625	-0.068141	-0.833223	0.707745	-0.0316367	-0.393226	0.491156	-0.0608673	-0.733063	0.841762	0.0181044	0.210264	0.866039	-0.0152516	-0.17606	0.336368	0.0855308	1.0448	0.449264	-0.0695596	-0.80925	0.201827	-0.120516	-1.43304	0.40537	-0.135475	-0.894772	0.998049	0.000208378	0.00254825	0.620036	-0.0479908	-0.522514	51	4	4	4	3	4	4	4	4	4	4	4	4	4
Q9Y287	Q9Y287	Q9Y287;A0A3B3IUC0	ITM2B_HUMAN	ITM2B	Integral membrane protein 2B			21.4554	21.2933	21.2467	21.4162	21.4515	21.4989	21.7364	21.5203	20.8436	21.1473	20.3543	20.6039	20.6752	20.9754	21.1447	21.6748	21.8614	21.7058	21.0592	20.7315	21.4742	20.947	21.1635	22.7369	22.1189	22.308	22.5655	21.2243	22.6298	21.8804	21.4326	21.087	22.0755	22.0195	20.6234	22.4362	22.0295	22.5032	21.3706	21.4775	21.1812	20.8957	20.7848	22.414	22.819	21.9693	22.6702	22.0487	21.8369	21.5533	21.0126	+		+					+			+		V10_V11;V2_V11;V7_V11;VTGFb_VCtrl	0.0261531	-0.855278	-2.93393	0.15101	0.268114	1.6453	0.0317617	0.466969	2.78559	0.181077	-0.347519	-1.51286	0.511541	-0.15303	-0.706306	0.0822078	0.490529	2.08462	0.98008	-0.00577497	-0.0260266	0.0006239	1.34752	6.51421	0.088242	0.706965	2.03344	0.382924	0.366554	0.941222	0.016377	1.00007	3.30151	0.101088	-0.528062	-1.93537	51	4	4	4	3	4	4	4	4	4	4	4	4	4
Q9Y291	Q9Y291	Q9Y291;C9JBY7	RT33_HUMAN	MRPS33	Small ribosomal subunit protein mS33			18.8351	NaN	NaN	NaN	NaN	18.1233	NaN	NaN	NaN	NaN	NaN	NaN	18.2113	NaN	NaN	18.0635	17.9095	16.9885	17.1903	18.485	18.3729	NaN	NaN	NaN	NaN	NaN	NaN	NaN	17.8605	17.3394	18.1082	18.1284	17.4345	13.9058	NaN	16.8381	17.3467	15.7499	17.5708	17.0149	18.4801	17.9123	NaN	17.7084	16.7785	18.034	17.4143	18.0292	16.7992	16.4289	NaN														0.473256	-0.397996	-0.775227	1	1.03263	0	1	0.320857	0	1	NaN	0	1	0.408853	0	0.601116	-0.264524	-0.557666	0.339025	0.626522	1.13453	1	NaN	0	0.948634	-0.0331097	-0.068555	0.393782	-1.31289	-0.954724	0.182184	-0.926037	-1.5485	0.328736	0.716656	1.11129	29	1	1	0	1	4	2	0	3	3	4	3	4	3
Q9Y295	Q9Y295	Q9Y295	DRG1_HUMAN	DRG1	Developmentally-regulated GTP-binding protein 1			21.0751	20.9888	20.9386	21.0183	20.9273	20.9405	21.2127	20.7682	21.3812	21.1868	21.0212	20.9861	20.9155	21.3485	21.224	21.0349	21.0051	21.0107	21.0409	20.8665	21.0748	21.2851	21.1793	21.0189	20.9794	20.9798	21.2231	21.0171	21.0672	21.0021	21.1455	20.9195	20.9216	20.926	20.7538	20.9806	21.0675	20.8102	20.9944	20.9879	21.312	21.1726	21.2744	21.0944	20.9704	21.0103	20.8544	21.0447	20.9024	20.8908	21.2486										+	+		V10_V11;V9_V11	0.700013	0.0392766	0.404295	0.058617	-0.181579	-2.3303	0.104132	-0.224562	-1.91398	0.723783	-0.0429401	-0.370437	0.868107	-0.0240634	-0.174784	0.0660926	-0.163833	-2.24279	0.486289	-0.0853238	-0.741676	0.193029	-0.136435	-1.46591	0.155907	-0.128778	-1.62211	0.0106504	-0.30653	-3.65439	0.0487333	-0.223588	-2.46582	0.185726	0.165095	1.49427	51	4	4	4	3	4	4	4	4	4	4	4	4	4
Q9Y296	Q9Y296	Q9Y296;E9PKS9;E9PN70;E9PQE8;G3V1A0;G5EA23;J3KP27	TPPC4_HUMAN	TRAPPC4	Trafficking protein particle complex subunit 4			20.0985	20.2103	19.5376	19.3565	19.3769	20.1143	19.9593	19.8945	19.9131	19.2577	19.7049	19.9747	17.9697	19.9212	19.5955	19.7078	20.0332	19.5397	19.8611	20.0851	19.8978	20.0036	19.6622	19.8734	20.0546	19.8656	20.0869	19.7045	19.4495	20.0075	20.1224	19.8815	19.2172	19.3859	NaN	19.6055	19.9332	19.7125	20.0098	19.7905	20.1218	19.672	19.9038	20.2532	19.9668	19.8953	19.8895	20.2682	20.1817	19.0156	19.561														0.453559	-0.24457	-0.801214	0.766724	-0.0713005	-0.310445	0.85401	-0.0357995	-0.192087	0.429827	-0.159453	-0.846324	0.228506	-0.70991	-1.3717	0.565612	-0.0865846	-0.60778	0.772413	0.0401263	0.302598	0.415616	0.0980926	0.874217	0.785796	-0.0510578	-0.28422	0.120333	-0.377146	-1.87052	0.687236	-0.0567579	-0.422712	0.720945	0.115402	0.374453	50	4	4	4	3	4	4	4	4	3	4	4	4	4
Q9Y2A7	Q9Y2A7	Q9Y2A7;A0A994J4I5;A0A994J6K9	NCKP1_HUMAN	NCKAP1	Nck-associated protein 1			21.4591	21.4315	21.4451	21.3358	21.0827	21.3131	21.3678	20.9892	21.0957	21.1171	21.333	21.3391	20.8849	21.0982	21.1553	21.443	21.3831	21.0789	21.3304	20.9248	21.3332	21.3766	21.4955	21.4765	21.5602	21.3642	21.2851	21.5059	21.2826	21.2674	21.3354	21.2979	21.301	21.4089	21.1097	21.4484	21.5225	21.298	21.2402	21.2211	21.3983	21.3385	21.5406	21.2927	21.3229	21.4297	21.0323	21.2761	21.3796	21.2605	21.3981					+								V4_V11	0.541117	0.0591731	0.647763	0.570453	0.0432549	0.600005	0.148285	-0.186407	-1.65852	0.153797	-0.153395	-1.63202	0.0255827	-0.328498	-3.1429	0.550407	-0.0657945	-0.632468	0.537164	-0.0921001	-0.65432	0.621047	0.0468817	0.520971	0.765762	-0.0268302	-0.311774	0.335637	-0.0952473	-1.04652	0.978087	0.00266838	0.028632	0.562759	0.0460429	0.612382	51	4	4	4	3	4	4	4	4	4	4	4	4	4
Q9Y2B0	Q9Y2B0	Q9Y2B0;F8W031;F8VP03;F8VXJ7;F8W1U5;H0YIH9	CNPY2_HUMAN	CNPY2	Protein canopy homolog 2			22.0058	21.5296	21.7765	21.4001	21.3556	21.39	21.0759	21.2267	20.8589	22.1793	21.7183	21.2835	21.9492	21.5381	21.2052	21.4345	21.5855	21.9185	21.2566	21.7581	21.8043	21.1162	20.7946	21.8107	21.484	21.4705	20.9324	21.8771	21.1816	21.8033	20.9548	21.4067	21.2589	21.0985	21.41	21.5609	21.405	20.8108	21.4202	21.2377	21.402	21.6651	21.0412	21.3618	21.7811	21.1113	21.9123	21.8678	21.8903	21.0572	21.5376														0.867908	0.0466337	0.173574	0.119705	0.341529	1.81343	0.63743	-0.0744572	-0.496162	0.599418	0.173513	0.554287	0.383352	0.227686	0.955183	0.312867	0.212293	1.10157	0.913393	0.0318112	0.113426	0.709277	0.0878873	0.391038	0.670866	0.1177	0.446549	0.786149	-0.0429411	-0.283736	0.866655	-0.0372472	-0.175241	0.325403	-0.251741	-1.07087	51	4	4	4	3	4	4	4	4	4	4	4	4	4
Q9Y2C4	Q9Y2C4	Q9Y2C4	EXOG_HUMAN	EXOG	Nuclease EXOG, mitochondrial			18.3301	17.5735	18.8743	18.8115	16.5353	18.9034	18.2372	NaN	18.0787	18.2333	18.5399	18.7457	NaN	18.5947	18.1442	17.1005	18.1705	18.6474	18.0285	17.3012	19.1686	18.5866	18.8748	NaN	17.8134	18.4502	17.8973	18.6475	17.464	18.1326	18.6098	NaN	NaN	NaN	NaN	NaN	18.544	17.8793	18.3477	NaN	18.0359	18.2166	18.1409	18.9644	18.4248	17.5737	18.2771	18.3189	18.001	17.6579	18.6242														0.667993	-0.159502	-0.450761	0.490574	0.266214	0.743579	0.752145	-0.239182	-0.338305	0.20229	0.268244	1.46701	0.279511	0.238316	1.31663	0.723269	-0.144442	-0.374673	0.504069	0.351624	0.719464	0.726492	-0.0775064	-0.375298	0.81259	0.0823261	0.249924	1	NaN	0	0.570713	0.125857	0.616849	0.941251	-0.0193421	-0.0774737	42	4	3	4	2	4	4	3	4	0	3	3	4	4
Q9Y2D4	Q9Y2D4	Q9Y2D4;A0A0U1RRB6;J3QT38	EXC6B_HUMAN	EXOC6B	Exocyst complex component 6B			19.0464	19.532	19.0952	18.979	19.5834	18.7303	19.0953	18.5614	19.3868	18.8116	19.2155	19.4967	18.8844	19.5422	19.4415	19.0751	19.5868	18.9534	19.4476	18.7815	19.2931	19.394	19.1655	19.3744	19.3077	19.2788	18.6884	18.8691	19.2334	18.9826	18.7582	18.5463	19.7283	20.1723	19.1735	19.5967	18.7272	19.1608	19.6983	19.3686	18.9302	19.165	19.2361	18.6409	19.3852	19.3173	18.9926	18.8343	19.0394	19.1003	19.5054														0.876573	0.035841	0.162067	0.941801	-0.0118222	-0.0761159	0.483391	-0.182375	-0.746834	0.774889	0.0526934	0.299189	0.59695	0.114395	0.564257	0.624334	0.090765	0.515965	0.922689	-0.016449	-0.101199	0.947372	-0.012651	-0.0688158	0.169251	-0.214166	-1.56227	0.549952	0.230168	0.633214	0.633686	0.120793	0.5018	0.75385	0.0551205	0.328285	51	4	4	4	3	4	4	4	4	4	4	4	4	4
Q9Y2D5	Q9Y2D5	Q9Y2D5;C9JVY5	PLAK2_HUMAN	PALM2AKAP2	PALM2-AKAP2 fusion protein			22.2166	22.1699	22.1747	22.1173	22.4575	22.3757	22.5603	22.4101	21.7696	22.0215	21.8624	22.1733	22.274	22.128	22.3788	22.4081	22.4541	22.4712	22.4825	22.1606	22.3086	22.229	22.3124	22.4606	22.304	22.207	22.3621	22.1585	22.0952	22.3155	22.1511	22.3643	22.4636	22.5288	22.3487	22.5505	22.7065	22.6491	22.5223	22.3351	22.098	22.2985	22.2282	22.4824	22.5116	22.6123	22.426	22.5227	22.3912	22.3919	22.19			+	+		+				+	+		V10_V11;V2_V11;V3_V11;V5_V11;V9_V11	0.140379	-0.13411	-1.69825	0.256583	-0.0703101	-1.25371	0.0185813	0.21094	3.2008	0.0335321	-0.283249	-2.74457	0.823973	0.0203328	0.234397	0.0079024	0.214053	3.9089	0.848306	0.0126977	0.199707	0.256262	0.093492	1.25466	0.428341	-0.0598574	-0.84921	0.0326103	0.18642	2.76563	0.00161341	0.367161	5.43269	0.171328	-0.134037	-1.55336	51	4	4	4	3	4	4	4	4	4	4	4	4	4
Q9Y2E5	Q9Y2E5	Q9Y2E5;E9PCD7;H0YA68	MA2B2_HUMAN	MAN2B2	Epididymis-specific alpha-mannosidase			19.8655	19.8364	19.4521	19.4895	19.6665	20.1891	19.9505	19.492	20.413	19.1279	19.7967	19.5172	19.9963	19.7762	18.7831	20.1937	19.9443	19.9266	19.9553	20.478	19.6335	20.1961	20.2093	19.4875	19.9811	19.7455	19.7397	19.7645	19.4016	19.8085	19.8087	20.0282	20.1267	18.8682	19.541	19.3805	20.1963	19.8677	20.0949	19.8982	20.0067	20.0106	20.1412	20.5247	19.9525	20.1514	19.8375	19.9679	19.7578	19.8777	19.9073		+						+	+				V1_V11;V7_V11;V8_V11	0.17907	-0.23887	-1.52103	0.0265231	-0.353262	-2.92313	0.285425	-0.18966	-1.17253	0.316439	-0.30046	-1.09271	0.1795	-0.495609	-1.56003	0.912732	-0.00918865	-0.114296	0.555475	0.115075	0.624193	0.0495517	-0.275702	-2.45354	0.0279542	-0.318342	-2.88283	0.248423	-0.373127	-1.27812	0.517843	-0.129324	-0.686827	0.0858403	0.136493	2.05337	51	4	4	4	3	4	4	4	4	4	4	4	4	4
Q9Y2G3	Q9Y2G3	Q9Y2G3;H7C4W6	AT11B_HUMAN	ATP11B	Phospholipid-transporting ATPase IF			NaN	NaN	NaN	NaN	NaN	NaN	NaN	NaN	NaN	NaN	NaN	NaN	NaN	NaN	NaN	17.037	NaN	NaN	NaN	NaN	NaN	NaN	NaN	NaN	NaN	NaN	NaN	NaN	NaN	NaN	NaN	NaN	NaN	NaN	NaN	NaN	NaN	NaN	NaN	NaN	NaN	NaN	NaN	17.3445	19.3004	17.6955	NaN	19.1304	17.7357	NaN	NaN														0.755046	0.319588	0.341797	NaN	0	NaN	NaN	0	NaN	NaN	0	NaN	NaN	0	NaN	1	NaN	0	NaN	0	NaN	NaN	0	NaN	NaN	0	NaN	NaN	0	NaN	NaN	0	NaN	1	NaN	0	6	0	0	0	0	1	0	0	0	0	0	0	3	2
Q9Y2G5	Q9Y2G5	Q9Y2G5;A0A0C4DGX7;H7C2T5	OFUT2_HUMAN	POFUT2	GDP-fucose protein O-fucosyltransferase 2			20.981	21.1718	20.8773	20.7929	21.2298	20.6384	20.2546	20.4216	20.4494	20.7171	21.0773	21.1698	20.7306	20.9572	20.6876	21.0112	20.998	20.5235	21.2287	20.9422	20.5655	20.578	21.0457	20.6595	21.1984	20.8604	20.9828	20.55	19.9819	19.9317	20.2909	20.7101	20.5605	21.1434	19.6377	20.7553	20.8372	20.886	20.7287	20.653	20.7881	20.7265	20.7027	21.0707	20.7929	21.3864	20.481	20.6806	21.2662	21.2262	20.838		+							+				V1_V11;V8_V11	0.781483	0.0700097	0.29013	0.0328826	0.238178	2.75934	0.717476	-0.08148	-0.379372	0.451468	0.135815	0.805119	0.381803	0.0742264	0.958562	0.191324	0.222775	1.47244	0.625236	0.0652843	0.514594	0.124289	0.207664	1.78629	0.0113842	-0.528951	-3.59871	0.543703	-0.204671	-0.643488	0.116344	0.0842004	1.83398	0.100665	-0.285162	-1.9384	51	4	4	4	3	4	4	4	4	4	4	4	4	4
Q9Y2G8	Q9Y2G8	Q9Y2G8;Q5TDG9;Q5TDH4	DJC16_HUMAN	DNAJC16	DnaJ homolog subfamily C member 16			18.2859	18.8884	17.1512	17.5395	17.7912	18.395	18.0782	17.0746	18.2403	NaN	19.139	18.749	18.1046	18.585	18.2604	18.4459	18.8209	18.3391	18.0108	19.2636	19.3262	18.3908	19.0836	18.553	19.1821	19.0351	18.7519	18.443	18.4671	19.1555	18.0753	19.0758	18.3221	18.6818	NaN	17.8424	18.9321	18.1236	18.7424	18.1515	18.703	17.9689	19.0683	18.4583	18.8815	18.8062	18.4754	18.8537	18.8656	19.4484	18.2779														0.463221	0.206041	0.783334	0.314984	-0.506721	-1.09631	0.142606	-0.638191	-1.68684	0.550461	0.236474	0.639804	0.647197	-0.156313	-0.486485	0.827783	-0.0687737	-0.227238	0.152355	0.543078	1.63886	0.20835	0.407585	1.40951	0.860138	0.0622377	0.183915	0.556559	0.220278	0.62967	0.867027	-0.0628457	-0.174746	0.306511	-0.388443	-1.11752	49	4	4	3	3	4	4	4	4	3	4	4	4	4
Q9Y2H0	Q9Y2H0	Q9Y2H0;A0A0B4J2C2;F8WF49	DLGP4_HUMAN	DLGAP4	Disks large-associated protein 4			19.8343	19.9458	19.7424	19.383	18.9146	19.2672	19.8776	19.8014	19.492	19.7778	19.3154	19.9361	19.7342	19.6895	20.0189	19.5897	19.186	19.8472	19.8737	19.641	19.9143	19.6833	19.8651	19.1523	19.6253	19.5516	19.6123	19.8456	19.9076	19.7395	20.251	19.8822	19.7476	19.8727	19.5491	19.624	19.4726	19.543	19.8573	19.679	19.8567	19.7024	19.9165	19.4994	19.4632	19.4115	19.4232	19.2511	19.0753	19.3486	19.4686												+	V11_VTGFb	0.104506	-0.163402	-1.91139	0.660667	-0.0622687	-0.461546	0.21885	-0.323451	-1.37302	0.335137	-0.158308	-1.0477	0.825863	0.0255728	0.231825	0.369891	-0.164485	-0.969167	0.890782	-0.0127015	-0.143251	0.0532343	-0.30325	-2.40083	0.283023	0.147271	1.17902	0.799452	-0.0257349	-0.26558	0.157494	-0.164375	-1.61474	0.00255451	0.502724	4.95912	51	4	4	4	3	4	4	4	4	4	4	4	4	4
Q9Y2H1	Q9Y2H1	Q9Y2H1;F5GY51;F5H7Z3;I3L0D0	ST38L_HUMAN	STK38L	Serine/threonine-protein kinase 38-like			19.1076	19.666	19.3655	18.5758	18.4439	19.6029	18.9834	19.2573	19.2736	19.2877	19.2981	19.2325	18.5364	19.3317	19.6474	19.1125	18.4625	19.6844	19.1544	18.5037	18.4968	18.7706	18.8271	19.1272	18.8666	19.1118	19.3996	18.6257	19.3142	19.0363	19.4282	19.5011	18.6844	19.3397	18.6946	19.521	18.7507	18.8709	19.3307	19.5476	19.1839	18.7526	19.7151	18.6214	18.2584	18.3463	18.7189	19.4862	18.9969	19.0261	19.2434	+						+						V6_V11;VTGFb_VCtrl	0.00433278	0.701916	4.44922	0.71363	-0.12107	-0.384836	0.508967	-0.227954	-0.702025	0.90434	-0.0268178	-0.125352	0.746524	-0.127941	-0.341623	0.572213	-0.196389	-0.597189	0.0303085	-0.650267	-2.82115	0.496287	-0.17351	-0.724044	0.502011	-0.19872	-0.714058	0.448351	-0.244875	-0.810964	0.542817	-0.181504	-0.644952	0.660581	0.111624	0.461673	51	4	4	4	3	4	4	4	4	4	4	4	4	4
Q9Y2H6	Q9Y2H6	Q9Y2H6;G5E9X3	FND3A_HUMAN	FNDC3A	Fibronectin type-III domain-containing protein 3A			20.5629	20.2601	20.2132	19.6073	20.5315	20.0324	20.103	19.7457	20.6465	19.6723	19.4866	19.8616	19.5588	19.8645	20.3135	20.0254	20.0604	20.1677	20.4197	20.3713	20.3168	20.5563	20.4365	19.3754	19.6913	19.6259	19.5135	20.3545	20.4618	19.8659	20.3526	19.7017	20.4075	20.3827	20.0776	20.3508	20.2247	19.9518	20.1857	20.4924	20.2292	20.1635	20.2264	20.5651	20.1202	19.8478	19.4267	20.1482	20.0644	20.2542	20.5329								+					V7_V11	0.355656	0.259965	1.00059	0.602744	-0.116999	-0.54912	0.36438	-0.174689	-0.981216	0.222372	-0.361095	-1.36113	0.131196	-0.365585	-1.80332	0.378575	-0.109532	-0.950464	0.162527	0.142367	1.59184	0.000359571	-0.726339	-7.21368	0.904051	-0.019125	-0.125732	0.481158	-0.135452	-0.750823	0.403388	-0.099597	-0.898794	0.831261	0.0279279	0.222559	51	4	4	4	3	4	4	4	4	4	4	4	4	4
Q9Y2I1	Q9Y2I1	Q9Y2I1;C9J715	NISCH_HUMAN	NISCH	Nischarin			17.7861	17.2134	17.2472	17.5951	17.344	16.6799	18.0268	NaN	18.7107	16.4417	18.5977	18.3415	NaN	18.061	NaN	NaN	17.0053	16.7806	NaN	18.1634	NaN	17.3838	NaN	17.4311	18.0786	17.7704	NaN	16.5451	18.4576	16.9779	17.0721	17.2123	NaN	18.3433	NaN	18.1236	NaN	NaN	17.7925	NaN	18.4266	17.8366	17.1767	15.3397	16.8455	17.5461	16.3941	17.2121	16.4375	NaN	18.3669														0.313463	0.807521	1.12038	0.351673	-0.352855	-1.02663	0.432014	-0.463095	-0.872843	0.776345	0.209582	0.299866	1	0.24765	0	0.147179	-0.920324	-1.94369	0.946891	-0.0397231	-0.0723308	0.902036	-0.0532926	-0.131086	0.383286	-0.550101	-0.955326	0.958489	-0.0355088	-0.05651	0.78362	0.144728	0.300207	0.516011	0.474454	0.711603	37	4	3	4	1	2	2	3	4	2	2	3	4	3
Q9Y2I7	Q9Y2I7	Q9Y2I7;E9PDH4	FYV1_HUMAN	PIKFYVE	1-phosphatidylinositol 3-phosphate 5-kinase			18.8695	NaN	NaN	NaN	NaN	NaN	NaN	NaN	NaN	17.9387	NaN	16.6642	NaN	18.2636	NaN	17.1655	16.7169	17.5756	17.485	NaN	NaN	NaN	NaN	NaN	NaN	NaN	NaN	NaN	NaN	NaN	16.8778	NaN	NaN	NaN	NaN	17.2428	NaN	NaN	NaN	NaN	NaN	NaN	NaN	NaN	NaN	NaN	NaN	17.4138	16.8612	NaN	NaN														1	NaN	0	1	NaN	0	NaN	0	NaN	1	NaN	0	1	NaN	0	1	NaN	0	NaN	0	NaN	NaN	0	NaN	1	NaN	0	NaN	0	NaN	1	NaN	0	1	NaN	0	12	1	0	2	1	4	0	0	1	0	1	0	0	2
Q9Y2I8	Q9Y2I8	Q9Y2I8;A0A3B3IT47;A0A994J4T0;A0A994J4U2;A0A994J593;C9JGR9	WDR37_HUMAN	WDR37	WD repeat-containing protein 37			15.4074	NaN	NaN	15.5372	NaN	NaN	18.1026	NaN	17.9442	16.898	NaN	16.6157	17.3731	18.5739	17.3834	17.1333	16.5564	18.2403	17.7635	18.303	12.9976	17.4441	18.5115	18.4255	17.4576	15.1274	17.6088	17.2632	16.2958	16.3172	16.387	18.1965	18.172	15.9061	NaN	17.8735	18.3426	18.612	18.0973	17.7437	18.0339	17.4961	16.2677	18.2611	17.3191	15.19	17.8139	17.6517	17.5847	17.6805	17.6045		+											V1_V11	0.503115	0.484357	0.712141	0.030623	-1.91302	-3.27575	1	0.717296	0	0.700269	-0.232688	-0.407838	0.521268	0.391444	0.689373	0.945605	0.0380249	0.0711309	0.686906	-0.571318	-0.42319	0.784984	-0.230533	-0.285331	0.120494	-0.819512	-1.80869	0.961741	0.0395365	0.0504186	0.0904309	0.846016	2.01575	0.552014	-0.245033	-0.629839	44	2	1	3	3	4	4	4	4	3	4	4	4	4
Q9Y2J0	Q9Y2J0	Q9Y2J0;F8VP47	RP3A_HUMAN	RPH3A	Rabphilin-3A			21.5361	21.471	21.4972	21.6149	21.3777	21.4114	21.3485	21.6258	21.4126	NaN	21.4528	21.381	NaN	NaN	21.2405	21.1961	21.2864	NaN	21.173	21.372	21.2153	21.4699	22.2041	21.6685	21.456	21.501	21.7976	21.6139	NaN	21.3761	21.5583	21.261	21.3774	21.0039	21.5358	20.8556	21.9133	21.1071	21.5353	NaN	21.2471	21.4568	21.442	NaN	21.7502	21.1854	NaN	NaN	21.3625	NaN	21.3691														0.752554	-0.102004	-0.361173	0.0804211	0.147843	2.18679	0.556698	0.0588622	0.629439	0.659989	0.0335178	0.474344	1	-0.141493	0	0.0975166	-0.163478	-2.15424	0.520634	0.183358	0.69047	0.0948261	0.223839	2.05674	0.245178	0.134151	1.36088	0.570511	-0.087451	-0.606748	0.921743	-0.0291476	-0.103296	0.864829	0.0161629	0.185279	41	4	4	3	1	3	4	4	3	4	4	3	2	2
Q9Y2J2	Q9Y2J2	Q9Y2J2;A0A0A0MRA8;A0A0A0MSA4;A0A0J9YW31;A0A0J9YY18;A8K968	E41L3_HUMAN	EPB41L3	Band 4.1-like protein 3			18.65	19.0709	18.4696	18.2305	18.5075	18.3402	18.1556	17.961	19.2145	18.0078	NaN	18.3769	18.7699	18.9025	17.8017	17.9909	18.4673	18.1935	17.3163	18.065	18.697	17.9136	18.3428	18.1737	18.3849	17.7312	18.4833	17.6032	18.1234	18.7201	18.59	18.6186	19.0468	18.4209	19.5201	18.1318	17.844	17.5804	17.6881	18.2532	17.7443	18.5312	18.7106	18.541	18.2457	18.7191	18.588	18.8441	18.4124	18.3744	18.6913														0.717853	0.057076	0.378836	0.324684	0.295414	1.0726	0.785367	-0.0687475	-0.284807	0.590955	0.22322	0.573788	0.655185	0.181531	0.474438	0.363797	-0.317833	-0.982497	0.84581	-0.0552464	-0.203046	0.679814	-0.116541	-0.433484	0.882818	-0.0506802	-0.15379	0.116105	0.591778	1.83547	0.0853	-0.498766	-2.05793	0.300474	-0.2707	-1.13294	50	4	4	3	3	4	4	4	4	4	4	4	4	4
Q9Y2L1	Q9Y2L1	Q9Y2L1;G3V1J5	RRP44_HUMAN	DIS3	Exosome complex exonuclease RRP44			20.282	20.1761	19.9805	20.1203	19.8464	20.058	19.9264	20.1677	20.0491	19.3721	20.0528	20.1726	20.1701	19.929	20.0651	20.2638	20.1539	20.1637	20.2466	20.1554	20.4332	20.3894	20.4207	20.213	19.8851	20.3914	19.7943	20.0039	19.8978	20.1455	19.9	20.0658	19.7281	20.0159	19.3136	19.6524	19.2452	19.7593	19.4302	20.1295	19.9021	20.1082	20.2037	20.1807	19.9972	20.0222	20.2348	20.0266	20.1467	20.122	20.1589							+				+		V10_V11;V6_V11	0.943959	0.00481415	0.073288	0.571943	0.053823	0.59762	0.403435	-0.0862541	-0.898699	0.401944	-0.174243	-0.901733	0.759165	-0.0311414	-0.323842	0.136259	0.121125	1.71982	0.0284293	0.263781	2.86994	0.925929	-0.0149136	-0.0969432	0.298498	-0.0990934	-1.13804	0.14898	-0.305043	-1.65513	0.00519948	-0.564116	-4.28107	0.71111	-0.0276537	-0.388425	51	4	4	4	3	4	4	4	4	4	4	4	4	4
Q9Y2L5	Q9Y2L5	Q9Y2L5;J3KSL8;J3QQJ5;J3QSA1	TPPC8_HUMAN	TRAPPC8	Trafficking protein particle complex subunit 8			18.2681	18.3107	18.8014	17.9334	NaN	19.1429	18.4503	NaN	18.76	NaN	19.0246	19.4372	NaN	18.9944	18.2581	19.3599	18.8708	18.7029	18.3102	18.7395	19.2469	18.5657	19.0014	19.2389	18.4345	19.462	19.1898	18.1834	18.6243	18.4183	18.7344	18.6099	19.2116	18.2222	NaN	18.6525	18.4781	18.6709	19.07	18.6331	19.1489	18.9131	18.9282	18.6429	19.2167	18.7014	18.4977	18.3103	18.6821	NaN	17.0835		+							+				V1_V11;V8_V11	0.157171	-0.739371	-1.66314	0.0320093	-0.577392	-2.77971	0.701157	-0.109206	-0.412451	0.45342	0.168129	0.812533	0.367775	-0.279554	-1.01437	0.70833	-0.094862	-0.39239	0.927066	-0.0174603	-0.0954487	0.504551	0.175498	0.709651	0.0416245	-0.415705	-2.58259	0.445582	-0.22458	-0.827607	0.294887	-0.187956	-1.14744	0.0918747	0.88049	2.0816	45	4	2	3	2	4	4	4	4	3	4	4	4	3
Q9Y2L9	Q9Y2L9	Q9Y2L9	LRCH1_HUMAN	LRCH1	Leucine-rich repeat and calponin homology domain-containing protein 1			19.0481	18.7669	17.6049	NaN	18.5085	18.6383	18.78	NaN	18.3633	18.5591	NaN	19.086	18.4128	NaN	18.3494	17.7533	18.2663	19.0403	NaN	18.0828	18.4887	18.5178	NaN	17.1735	NaN	17.7168	17.6275	18.1293	18.4999	18.2572	18.4674	18.5814	18.4668	NaN	NaN	18.7482	NaN	18.8843	17.757	17.8329	19.8696	NaN	18.2442	18.3735	16.3547	17.6034	19.043	18.17	NaN	18.7051	17.9464														0.570053	0.430167	0.607494	0.829183	-0.175629	-0.230265	0.992046	-0.00664647	-0.0106054	0.976605	0.0205352	0.0312003	0.760696	-0.267836	-0.333515	0.704582	-0.295619	-0.407389	0.677089	-0.285821	-0.448389	0.150665	-1.14296	-1.7744	0.583831	-0.310478	-0.585193	0.886464	-0.124819	-0.155274	0.80813	-0.185762	-0.2594	0.600876	0.37509	0.567231	39	3	3	3	2	3	3	3	4	2	3	3	4	3
Q9Y2P8	Q9Y2P8	Q9Y2P8	RCL1_HUMAN	RCL1	RNA 3'-terminal phosphate cyclase-like protein			18.0225	18.3857	17.4775	17.9557	17.7224	18.2633	17.8273	NaN	17.8941	18.1527	18.7108	17.4401	NaN	17.7526	18.8052	18.3939	15.6847	18.0031	18.228	18.263	18.0405	17.6459	17.9203	18.0467	18.1705	18.7406	18.0582	18.2284	17.2666	18.1758	17.8798	18.2837	18.1118	18.6968	18.2554	18.3825	16.5984	18.4715	NaN	17.9329	17.7061	15.7337	17.9673	17.9838	17.5768	17.7578	NaN	17.0767	18.2224	15.6268	17.3562														0.326532	-0.70228	-1.08726	0.313415	0.625352	1.1002	0.396543	0.602629	0.926846	0.277871	0.714398	1.19308	0.33771	0.943873	1.08813	0.780661	0.24241	0.291258	0.295616	0.632411	1.14553	0.152847	0.918988	1.63651	0.377851	0.55265	0.95201	0.119118	1.0019	1.81698	0.579607	0.482426	0.591994	0.740089	0.264486	0.347489	47	4	3	4	2	4	4	4	4	4	3	4	3	4
Q9Y2Q3	Q9Y2Q3	Q9Y2Q3	GSTK1_HUMAN	GSTK1	Glutathione S-transferase kappa 1			21.7159	21.6526	21.7602	21.7505	21.6804	22.0221	21.8038	22.0311	21.1859	21.379	21.2172	21.7301	21.9318	21.4063	21.6184	21.713	21.8144	21.3563	21.6862	21.8017	21.6995	21.737	21.7795	21.7761	21.8068	21.8111	21.7419	21.7372	21.1688	21.7078	21.7696	21.4881	21.6872	21.7994	21.5502	21.8038	21.6465	21.6722	21.5119	21.7567	21.6377	21.6127	21.8267	21.7417	21.8791	21.7822	21.7606	21.7328	21.6213	21.5416	21.7625				+									V3_V11	0.0777557	-0.126361	-2.1249	0.845888	0.0113568	0.202941	0.127811	0.175912	1.76611	0.0493923	-0.330389	-2.45592	0.706093	-0.0562846	-0.399393	0.575183	-0.0659776	-0.592448	0.437243	0.0459957	0.832038	0.203224	0.0755219	1.42794	0.485485	-0.11261	-0.743106	0.404527	-0.0771923	-0.896482	0.547521	-0.0498385	-0.637203	0.562788	0.0439162	0.612335	51	4	4	4	3	4	4	4	4	4	4	4	4	4
Q9Y2Q5	Q9Y2Q5	Q9Y2Q5	LTOR2_HUMAN	LAMTOR2	Ragulator complex protein LAMTOR2			21.4558	20.8627	20.2253	20.3923	20.6193	20.5029	20.5231	20.1706	20.5906	20.4745	20.5015	20.896	20.7998	19.759	20.7118	20.7619	21.2312	21.2124	21.0158	20.7137	21.2236	21.0413	19.8943	21.245	20.8436	20.7582	19.4835	20.5772	20.6396	20.4308	20.7102	20.8308	20.5723	21.002	20.4317	21.1246	20.429	20.7233	21.6309	20.8331	20.3955	20.7967	20.8214	20.4231	21.3002	20.962	20.5346	21.3074	20.9689	21.1035	20.7231														0.385944	0.220725	0.934854	0.942195	0.0223312	0.0755997	0.123693	-0.257714	-1.78976	0.52749	-0.0960226	-0.6705	0.388973	-0.288134	-0.943014	0.064479	0.343635	2.26078	0.984032	0.0065217	0.0208628	0.755337	-0.129108	-0.326219	0.35232	-0.122218	-1.00809	0.988507	-0.002491	-0.0150156	0.381679	0.265285	0.943859	0.100297	-0.314048	-1.94104	51	4	4	4	3	4	4	4	4	4	4	4	4	4
Q9Y2Q9	Q9Y2Q9	Q9Y2Q9;H0YAT2;H0YC42;H7C5V3	RT28_HUMAN	MRPS28	Small ribosomal subunit protein bS1m			20.1506	19.5247	19.8126	20.2155	20.2344	19.9412	20.2205	19.9082	20.0188	20.4259	20.2602	19.8798	20.5079	19.5772	20.2889	20.418	19.6364	20.2891	20.3214	20.42	20.3946	20.5113	20.517	20.2134	20.0372	20.6487	20.1846	20.1264	19.2308	20.5916	20.3133	20.5741	20.3191	19.1427	20.2716	20.1492	20.2697	19.3448	19.7525	20.6974	20.2397	20.5566	19.8891	19.7244	19.6153	20.0007	19.7484	19.1352	19.7767	20.4381	20.3318														0.649507	0.148267	0.47809	0.13193	-0.419848	-1.74317	0.22642	-0.269608	-1.34768	0.393888	-0.199502	-0.918281	0.516733	-0.221048	-0.697241	0.505531	-0.179473	-0.707955	0.551796	0.115012	0.630196	0.748885	-0.0747037	-0.335198	0.447495	-0.280168	-0.812574	0.489986	-0.268799	-0.735129	0.14199	-0.466638	-1.68998	0.268898	0.425239	1.21813	51	4	4	4	3	4	4	4	4	4	4	4	4	4
Q9Y2R0	Q9Y2R0	Q9Y2R0;K7EPV0	COA3_HUMAN	COA3	Cytochrome c oxidase assembly factor 3 homolog, mitochondrial			20.0913	19.2259	20.0876	18.5906	19.7194	19.2068	18.8924	19.6764	19.7404	NaN	19.7257	19.9281	19.2865	19.4717	18.931	19.8416	19.6064	19.5322	19.5177	18.5969	19.9165	19.1451	19.4092	19.3681	19.5264	19.8132	NaN	19.5168	18.9422	19.3992	19.6068	19.0797	19.3084	19.5168	20.0855	19.1776	19.0774	19.6766	19.6851	18.9723	19.0938	19.1116	17.4378	17.4202	20.0992	19.851	19.9515	19.618	19.3479	19.0797	19.3606														0.975068	0.0211167	0.032578	0.172833	0.844977	1.54697	0.162509	0.719856	1.59192	0.0644628	1.14418	2.3636	0.300659	0.575828	1.154	0.0572156	0.97059	2.34799	0.258033	0.613072	1.24945	0.122611	0.915333	1.85593	0.150621	0.712389	1.64717	0.116325	0.84375	1.8341	0.136998	0.750293	1.7159	0.148647	-0.697695	-1.65675	49	4	4	3	3	4	4	3	4	4	4	4	4	4
Q9Y2R4	Q9Y2R4	Q9Y2R4	DDX52_HUMAN	DDX52	Probable ATP-dependent RNA helicase DDX52			NaN	18.5662	18.5776	16.1378	NaN	NaN	NaN	18.1114	NaN	NaN	NaN	NaN	NaN	19.5674	19.0419	19.1158	NaN	NaN	NaN	NaN	19.1066	16.938	17.601	16.2074	18.7424	NaN	NaN	NaN	NaN	NaN	NaN	NaN	NaN	18.459	NaN	NaN	NaN	NaN	NaN	17.2224	NaN	17.5999	18.4785	NaN	NaN	NaN	19.745	19.0833	NaN	NaN	NaN														1	-0.661661	0	0.994628	-0.00639343	-0.00716269	1	0.344491	0	1	NaN	0	0.0593436	1.53771	2.9642	1	1.34891	0	0.884342	0.114943	0.154981	0.800768	-0.292063	-0.275573	1	NaN	0	1	0.692041	0	1	NaN	0	1	-1.3164	0	18	3	1	0	2	1	3	2	0	1	0	3	1	1
Q9Y2R5	Q9Y2R5	Q9Y2R5;E9PE17;I3L0E3	RT17_HUMAN	MRPS17	Small ribosomal subunit protein uS17m			20.0264	19.9962	19.9458	20.021	20.0802	19.1637	20.0128	NaN	19.8963	NaN	19.7184	19.7879	NaN	NaN	20.141	20.0062	19.9715	20.1708	18.996	NaN	20.0968	20.1364	19.7017	20.1095	20.0634	20.3049	19.9567	20.2265	20.3826	19.8014	19.9839	20.1149	19.8763	19.5885	19.3326	20.0666	19.2896	20.065	20.4754	19.8774	19.2956	18.5331	20.0857	19.6895	19.3595	19.5014	19.8818	19.8895	19.7015	19.5254	20.3503														0.265689	0.25862	1.22726	0.165742	0.549404	1.57756	0.55383	0.304285	0.634197	0.432669	0.352895	0.852885	1	0.69308	0	0.469744	0.338199	0.77141	0.269847	0.530358	1.24043	0.112316	0.660685	1.85941	0.129844	0.650638	1.7547	0.496592	0.280123	0.72351	0.263905	0.526235	1.23238	0.324781	-0.418716	-1.07237	46	4	3	3	1	4	3	4	4	4	4	4	4	4
Q9Y2R9	Q9Y2R9	Q9Y2R9;J3KSI8;J3QKW2;J3QLS3;J3QQS1	RT07_HUMAN	MRPS7	Small ribosomal subunit protein uS7m			18.9628	18.8168	18.8735	19.3352	19.3036	19.2653	19.59	19.4516	19.1121	19.233	19.2323	18.7664	18.8138	18.9527	19.3943	19.6995	19.4916	19.3715	19.2749	18.6852	19.6606	19.2767	19.1064	19.3402	18.4639	18.7053	18.9753	18.6584	18.8749	18.4879	19.0031	19.1169	19.7447	19.1715	19.3068	19.4247	19.1053	18.7595	19.2086	19.4194	19.4264	19.5215	19.4338	19.2861	19.3945	19.1421	18.7526	19.4226	19.6647	19.1995	19.6958		+		+	+			+	+				V1_V11;V3_V11;V4_V11;V7_V11;V8_V11	0.101483	0.351859	1.93256	0.008904	-0.453189	-3.80611	0.563885	-0.0476365	-0.610564	0.0179211	-0.364333	-3.22953	0.0448686	-0.396703	-2.66029	0.926507	0.00909615	0.0961841	0.235966	-0.268095	-1.31679	0.0223565	-0.579119	-3.0554	0.00100985	-0.694229	-5.94767	0.454524	-0.115334	-0.799415	0.0598528	-0.325766	-2.31506	0.71495	-0.0453854	-0.382959	51	4	4	4	3	4	4	4	4	4	4	4	4	4
Q9Y2S2	Q9Y2S2	Q9Y2S2;A0A2R8Y4K2;A0A2R8Y5S5;A0A2R8Y7B4;A0A2R8YCZ4;A0A2R8YFQ7	CRYL1_HUMAN	CRYL1	Lambda-crystallin homolog			NaN	17.4945	NaN	NaN	NaN	NaN	17.2987	NaN	17.6282	NaN	NaN	NaN	NaN	NaN	NaN	NaN	NaN	NaN	15.4072	17.6848	NaN	17.8215	NaN	NaN	NaN	18.1455	NaN	NaN	NaN	16.5794	NaN	16.9899	NaN	NaN	NaN	NaN	18.4489	15.8403	NaN	NaN	17.1898	NaN	NaN	17.1763	17.9158	17.6967	NaN	15.3393	17.1224	NaN	NaN														0.155116	-1.36542	-1.89025	1	0.30471	0	1	0.108854	0	1	0.438328	0	1	NaN	0	1	-1.78265	0	1	0.56332	0	1	0.955694	0	1	-0.610447	0	1	-0.199898	0	1	-0.0452228	0	1	0.95897	0	17	1	1	1	0	1	2	1	1	1	2	1	3	2
Q9Y2S7	Q9Y2S7	Q9Y2S7;B4DEM9	PDIP2_HUMAN	POLDIP2	Polymerase delta-interacting protein 2			19.7399	19.9324	19.3698	19.9879	19.6143	19.923	19.7242	19.5888	19.5012	19.4995	19.8907	19.4962	20.0449	19.8381	19.8966	19.9206	19.873	19.9963	20.0179	19.9197	20.2003	20.0469	20.2015	20.1118	20.2368	19.7494	19.8611	19.7343	19.5852	19.669	20.0779	20.1715	19.9531	20.0779	19.607	19.5059	19.9969	20.0526	20.3432	19.9835	19.6985	19.9384	20.0817	19.636	19.8037	19.81	19.5231	19.9832	20.0378	19.601	19.978				+									V3_V11	0.141842	0.206772	1.69073	0.338874	-0.168007	-1.03895	0.104434	-0.212932	-1.91189	0.0417284	-0.328603	-2.58073	0.992819	0.00103267	0.00945807	0.773961	0.0264511	0.300466	0.167122	0.166612	1.57151	0.658711	0.0642543	0.464434	0.28492	-0.158897	-1.17389	0.861829	0.0268688	0.181663	0.806425	0.049129	0.256104	0.850254	0.0255027	0.197103	51	4	4	4	3	4	4	4	4	4	4	4	4	4
Q9Y2T2	Q9Y2T2	Q9Y2T2	AP3M1_HUMAN	AP3M1	AP-3 complex subunit mu-1			20.9359	20.487	20.8808	20.926	20.9179	20.6264	20.6605	20.8906	20.8598	20.0866	20.695	21.139	20.2732	20.607	21.2186	20.886	20.567	20.6789	20.8686	20.3471	20.9006	20.6183	21.0008	20.8678	20.1936	20.3361	20.5186	20.6975	20.476	20.6723	20.8315	20.7119	20.6313	21.0647	21.1357	21.1814	20.9319	20.8362	20.1218	21.0783	20.937	20.995	20.852	20.9921	20.8836	20.8434	20.7784	20.5404	20.8009	21.0322	21.0167								+	+				V7_V11;V8_V11	0.835618	-0.0267887	-0.216707	0.227299	-0.158133	-1.34478	0.0761043	-0.191684	-2.14044	0.279684	-0.270435	-1.18811	0.315299	-0.265933	-1.11565	0.0548468	-0.215416	-2.37895	0.15942	-0.248836	-1.6059	0.0192105	-0.486516	-3.17444	0.0147223	-0.296209	-3.38742	0.574915	-0.0796795	-0.592874	0.427241	-0.197721	-0.851349	0.380531	0.117986	0.946298	51	4	4	4	3	4	4	4	4	4	4	4	4	4
Q9Y2T3	Q9Y2T3	Q9Y2T3;H0YDZ7;Q5SZC3;Q5SZC6	GUAD_HUMAN	GDA	Guanine deaminase			NaN	NaN	NaN	NaN	NaN	NaN	NaN	NaN	NaN	NaN	NaN	NaN	NaN	NaN	NaN	NaN	NaN	NaN	NaN	NaN	NaN	NaN	NaN	NaN	NaN	NaN	NaN	NaN	NaN	NaN	NaN	NaN	NaN	NaN	NaN	NaN	NaN	NaN	NaN	NaN	NaN	NaN	NaN	NaN	18.4857	NaN	NaN	NaN	NaN	NaN	NaN														1	NaN	0	NaN	0	NaN	NaN	0	NaN	NaN	0	NaN	NaN	0	NaN	NaN	0	NaN	NaN	0	NaN	NaN	0	NaN	NaN	0	NaN	NaN	0	NaN	NaN	0	NaN	NaN	0	NaN	1	0	0	0	0	0	0	0	0	0	0	0	1	0
Q9Y2U8	Q9Y2U8	Q9Y2U8	MAN1_HUMAN	LEMD3	Inner nuclear membrane protein Man1			19.4414	19.3541	19.0534	18.7695	18.7857	19.0065	19.0177	18.3807	19.4349	19.2634	19.1003	19.4548	19.1435	19.6764	19.1128	19.6467	19.5331	19.0119	19.0441	18.76	18.8004	18.5204	19.3327	19.2923	19.2117	18.6176	19.1893	19.4757	18.6915	19.0803	19.1899	19.2359	19.3453	18.9913	17.2627	19.1119	19.1198	17.7927	18.7298	19.07	19.5672	19.1879	18.7948	18.6169	19.3645	19.2748	19.4434	19.1155	19.1563	19.185	19.1862														0.943125	-0.0141244	-0.0743811	0.998759	-0.000359058	-0.00162118	0.15343	-0.357312	-1.63375	0.413857	0.158365	0.877719	0.55035	0.155932	0.639989	0.526819	0.153975	0.671628	0.245891	-0.301598	-1.28584	0.74075	-0.0772409	-0.346563	0.848112	-0.0456047	-0.199967	0.418154	-0.44616	-0.869185	0.232075	-0.466418	-1.32924	0.972474	-0.00579309	-0.0359694	51	4	4	4	3	4	4	4	4	4	4	4	4	4
Q9Y2U9	Q9Y2U9	Q9Y2U9	KLDC2_HUMAN	KLHDC2	Kelch domain-containing protein 2			16.1409	15.4806	NaN	15.8882	NaN	17.4557	16.028	NaN	NaN	NaN	NaN	NaN	NaN	NaN	NaN	12.9387	17.6406	NaN	17.1294	NaN	18.5436	NaN	NaN	NaN	NaN	NaN	NaN	NaN	NaN	NaN	15.1271	18.6791	16.7458	NaN	NaN	NaN	NaN	15.5508	16.9239	NaN	NaN	15.1676	16.2566	NaN	NaN	NaN	16.4826	16.3467	17.1025	NaN	NaN														1	0.24203	0	0.810567	0.124466	0.261594	0.370078	1.02977	1.14702	1	NaN	0	1	NaN	0	0.928769	0.190823	0.0971015	1	2.83152	0	1	NaN	0	1	-0.584997	0	0.213156	2.00036	1.80306	0.609756	0.525252	0.599415	0.266172	-1.01251	-1.52766	19	3	2	0	0	3	1	0	1	2	2	2	1	2
Q9Y2V2	Q9Y2V2	Q9Y2V2	CHSP1_HUMAN	CARHSP1	Calcium-regulated heat-stable protein 1			19.8885	20.2938	20.2925	19.2136	20.7397	20.9283	20.0683	20.0352	19.5708	18.7685	19.7438	NaN	20.621	20.1336	18.9258	20.2701	20.5927	19.6917	19.9278	20.2489	18.328	20.3999	19.508	20.7312	19.7274	20.325	20.2486	19.0588	19.757	19.0418	20.0061	20.5004	20.5666	19.5852	20.125	20.2514	20.4095	20.63	20.3372	19.7897	19.9756	20.3989	20.5496	21.2079	20.4842	20.6272	21.0059	19.465	20.2574	18.7813	20.1463	+												VTGFb_VCtrl	0.0219091	-1.16879	-3.07117	0.440618	-0.256365	-0.825594	0.396921	0.264437	0.91202	0.0548507	-0.817417	-2.49461	0.571594	-0.284977	-0.604983	0.834509	-0.0579	-0.218195	0.312371	-0.557271	-1.1028	0.779703	0.079617	0.292572	0.0568604	-0.71253	-2.35254	0.957694	0.0158577	0.0553018	0.286182	0.228537	1.1705	0.229109	0.515965	1.33886	50	4	4	3	3	4	4	4	4	4	4	4	4	4
Q9Y2V7	Q9Y2V7	Q9Y2V7	COG6_HUMAN	COG6	Conserved oligomeric Golgi complex subunit 6			21.441	21.0453	21.5781	21.4495	20.6694	20.5133	20.8438	20.9331	21.4403	21.2131	21.1273	21.8758	21.0407	20.9591	21.2906	21.2735	21.3625	21.2235	21.4405	21.5934	21.3652	21.3872	21.3737	21.213	21.2288	21.3493	19.2122	20.5203	20.9239	21.4772	20.8856	21.0632	21.2409	21.2373	19.4857	21.6957	21.5482	21.4061	21.6018	21.7289	21.2854	21.4627	21.2254	21.1814	21.0731	21.0655	21.4748	20.96	21.1967	21.399	21.5101			+										V2_V11	0.67624	0.0676999	0.438693	0.780311	-0.0471125	-0.291738	0.00339439	-0.685682	-4.68044	0.956561	-0.0114703	-0.0567844	0.0912464	-0.328796	-2.087	0.44387	-0.100574	-0.81942	0.973869	0.00428534	0.0341457	0.246893	-0.674786	-1.28278	0.0822978	-0.473848	-2.08383	0.179683	-0.668823	-1.51853	0.32505	0.13733	1.07172	0.37345	0.159157	0.961461	51	4	4	4	3	4	4	4	4	4	4	4	4	4
Q9Y2W1	Q9Y2W1	Q9Y2W1;A0A3B3ITZ9	TR150_HUMAN	THRAP3	Thyroid hormone receptor-associated protein 3			21.9398	22.0338	21.9924	21.9373	21.8111	22.1395	22.1276	21.8752	22.2099	22.3121	21.7574	21.931	22.0159	21.873	21.9994	22.0691	22.0898	22.0385	22.0027	22.1627	22.0893	22.1893	22.0308	21.855	21.8336	21.9096	22.068	22.0942	22.0573	22.0789	22.1911	22.002	22.0613	21.8641	22.0184	21.8635	22.1832	22.2967	22.1958	22.0611	22.0016	22.0806	22.0236	22.5248	22.2839	22.1992	22.1401	21.9037	22.0312	22.0288	22.1491	+												VTGFb_VCtrl	0.0389215	-0.258822	-2.63265	0.0650259	-0.0658884	-2.25463	0.560798	-0.05339	-0.615553	0.935449	0.0108433	0.0844458	0.12757	-0.0789792	-1.8251	0.760663	0.0083046	0.31883	0.106145	0.0762873	1.90017	0.0663345	-0.125198	-2.24014	0.114972	0.0636406	1.84254	0.277025	-0.0552778	-1.19541	0.367996	0.0930648	0.973293	0.807687	0.0135326	0.254392	51	4	4	4	3	4	4	4	4	4	4	4	4	4
Q9Y2W2	Q9Y2W2	Q9Y2W2	WBP11_HUMAN	WBP11	WW domain-binding protein 11			19.8559	20.1575	20.1855	20.158	20.3738	20.1023	20.3175	20.3407	19.9024	19.775	20.1906	20.3239	20.2439	20.4155	20.4961	20.3416	20.3249	20.1206	20.218	20.2952	20.3191	20.2818	20.2541	20.0589	20.4312	20.381	20.211	20.0187	20.3223	20.0965	20.4466	20.3618	20.4353	19.8027	19.7914	20.0292	20.1537	20.0306	19.9889	20.2723	20.0886	20.3567	20.0783	20.0985	19.885	20.1325	20.0407	20.1752	20.099	20.3339	19.8046														0.623452	0.0639791	0.517308	0.332535	-0.109734	-1.05384	0.395182	0.0845847	0.915606	0.334986	-0.151015	-1.04805	0.129243	0.18619	1.81497	0.565497	0.052289	0.607965	0.254169	0.0885706	1.26086	0.537074	0.0715384	0.654469	0.861092	0.0220294	0.182644	0.608791	-0.101172	-0.539767	0.104491	-0.148381	-1.9115	0.490658	0.0958242	0.733941	51	4	4	4	3	4	4	4	4	4	4	4	4	4
Q9Y2X3	Q9Y2X3	Q9Y2X3	NOP58_HUMAN	NOP58	Nucleolar protein 58			22.0135	21.7415	21.7476	21.8309	21.5889	21.767	21.9235	21.958	21.7486	21.529	21.6351	21.6153	21.9763	21.681	21.7684	21.931	21.8747	21.8021	21.8017	22.0585	21.7585	21.7387	21.8625	21.9729	21.783	21.811	21.8094	21.6661	21.4476	21.8345	21.5857	21.8669	21.7628	21.509	21.4799	21.7836	21.9308	21.9124	21.7392	21.6379	21.9556	21.7033	21.7306	21.9109	22.0155	21.7607	21.8137	21.7354	21.8507	21.797	21.8234														0.27562	-0.0735531	-1.1993	0.445721	0.0764937	0.81592	0.64746	0.0524769	0.48114	0.181023	-0.12486	-1.51308	0.657357	0.0517095	0.471175	0.254559	0.0955119	1.2597	0.369104	0.0976987	0.970877	0.326112	0.0872016	1.06916	0.289738	-0.123383	-1.16101	0.417861	-0.102209	-0.869765	0.350746	0.0846567	1.01166	0.563757	-0.0447764	-0.61077	51	4	4	4	3	4	4	4	4	4	4	4	4	4
Q9Y2X7	Q9Y2X7	Q9Y2X7;A0A0C4DGN6;J3QRU8	GIT1_HUMAN	GIT1	ARF GTPase-activating protein GIT1			19.7303	19.3024	18.1049	18.2737	18.3855	19.0797	18.9499	18.3935	19.5072	19.1735	NaN	18.8902	18.2133	18.6811	19.0863	19.0947	17.9087	18.7593	18.5328	18.5577	17.9391	18.8531	19.4046	18.8394	18.9163	18.5267	NaN	NaN	18.7121	17.5571	18.9629	18.9931	NaN	NaN	NaN	17.6867	18.2832	19.1234	18.3282	19.7372	18.8443	19.2736	18.8541	NaN	19.2474	17.6175	19.4628	NaN	NaN	18.6474	19.1577														0.880737	0.126592	0.163198	0.495895	-0.32444	-0.724733	0.140061	-0.475147	-1.69989	0.966178	0.0129954	0.0445667	0.175307	-0.517057	-1.57839	0.115066	-0.603421	-1.84196	0.236464	-0.488665	-1.31521	0.183129	-0.416466	-1.54447	0.142225	-0.766578	-1.74065	1	-0.184225	0	0.0641605	-0.821921	-2.26439	0.480954	0.274771	0.77623	42	4	4	3	3	4	4	3	3	1	4	4	3	2
Q9Y2Y0	Q9Y2Y0	Q9Y2Y0;H3BM52	AR2BP_HUMAN	ARL2BP	ADP-ribosylation factor-like protein 2-binding protein			NaN	NaN	NaN	NaN	NaN	NaN	NaN	NaN	NaN	NaN	NaN	NaN	16.1658	NaN	NaN	NaN	NaN	NaN	NaN	NaN	NaN	14.8932	NaN	NaN	NaN	NaN	NaN	NaN	NaN	NaN	NaN	NaN	NaN	NaN	NaN	NaN	NaN	NaN	NaN	NaN	NaN	16.371	NaN	NaN	NaN	NaN	NaN	NaN	NaN	NaN	NaN														NaN	0	NaN	1	NaN	0	1	NaN	0	1	NaN	0	1	-0.205158	0	1	NaN	0	1	-1.47777	0	1	NaN	0	1	NaN	0	1	NaN	0	1	NaN	0	1	NaN	0	3	0	0	0	1	0	1	0	0	0	0	1	0	0
Q9Y2Y4	Q9Y2Y4	A0A0C4DGF1;Q9Y2Y4	ZBT32_HUMAN	ZBTB32	Zinc finger and BTB domain-containing protein 32			NaN	18.0748	NaN	NaN	NaN	NaN	NaN	NaN	NaN	18.1399	18.2507	18.6217	NaN	18.4433	18.5758	NaN	NaN	NaN	NaN	NaN	NaN	NaN	NaN	NaN	NaN	NaN	NaN	NaN	NaN	NaN	NaN	NaN	NaN	NaN	NaN	NaN	NaN	NaN	NaN	NaN	NaN	NaN	NaN	NaN	NaN	15.424	18.5082	NaN	NaN	NaN	NaN														1	NaN	0	1	NaN	0	NaN	0	NaN	1	NaN	0	1	NaN	0	NaN	0	NaN	NaN	0	NaN	NaN	0	NaN	NaN	0	NaN	NaN	0	NaN	NaN	0	NaN	NaN	0	NaN	8	1	0	3	2	0	0	0	0	0	0	0	2	0
Q9Y2Z0	Q9Y2Z0	Q9Y2Z0	SGT1_HUMAN	SUGT1	Protein SGT1 homolog			21.7477	21.6915	21.6986	21.6123	21.1005	21.3787	21.4724	21.4737	21.6675	21.5311	21.6675	21.6853	21.6489	21.7591	21.7849	21.5366	21.6198	21.6819	21.7256	21.5948	21.4902	21.4678	21.4806	21.5871	21.5849	21.5571	21.7478	21.5965	21.5667	21.5206	21.4782	21.7542	21.6889	21.7389	21.3965	21.5429	21.5923	21.5649	21.7065	21.816	21.7304	21.7535	21.7708	21.3225	21.5056	21.4721	21.4596	21.574	21.8045	21.775	21.883	+		+	+		+	+	+	+		+		V10_V11;V2_V11;V3_V11;V5_V11;V6_V11;V7_V11;V8_V11;VTGFb_VCtrl	0.00610594	0.319177	4.13599	0.0530745	-0.0801435	-2.40304	0.00380394	-0.411325	-4.57163	0.0178547	-0.129808	-3.23248	0.410942	-0.0367076	-0.896758	0.0301446	-0.126698	-2.82527	0.000280053	-0.259323	-7.55046	0.0196585	-0.14843	-3.15624	0.000370811	-0.227179	-7.17308	0.201528	-0.123056	-1.43413	0.00646861	-0.166036	-4.08458	0.904521	0.00853682	0.125113	51	4	4	4	3	4	4	4	4	4	4	4	4	4
Q9Y2Z2	Q9Y2Z2	Q9Y2Z2;A0A7P0T9I0;A0A7P0T9S8;A0A7P0TB86;A0A7P0Z4R0;H0YB81;H0YBI9	MTO1_HUMAN	MTO1	Protein MTO1 homolog, mitochondrial			NaN	NaN	NaN	NaN	NaN	NaN	NaN	NaN	NaN	NaN	NaN	NaN	NaN	NaN	NaN	NaN	15.9964	NaN	NaN	NaN	NaN	NaN	NaN	NaN	NaN	NaN	NaN	NaN	NaN	NaN	NaN	NaN	NaN	NaN	NaN	NaN	NaN	NaN	NaN	NaN	NaN	NaN	NaN	NaN	NaN	NaN	NaN	NaN	17.4539	NaN	NaN														1	NaN	0	NaN	0	NaN	NaN	0	NaN	NaN	0	NaN	NaN	0	NaN	1	NaN	0	NaN	0	NaN	NaN	0	NaN	NaN	0	NaN	NaN	0	NaN	NaN	0	NaN	1	NaN	0	2	0	0	0	0	1	0	0	0	0	0	0	0	1
Q9Y2Z4	Q9Y2Z4	Q9Y2Z4;H0YHS6	SYYM_HUMAN	YARS2	Tyrosine--tRNA ligase, mitochondrial			18.6746	19.2346	18.5586	19.4293	NaN	19.6008	19.0245	17.7138	18.4749	19.1388	19.4668	18.3127	NaN	18.6226	19.0663	18.8035	19.2927	19.4726	18.884	18.6798	19.2391	18.7469	19.2783	19.0476	19.5473	19.4997	19.4139	19.4625	18.676	18.8516	18.9729	17.5207	20.0083	19.705	18.3722	19.6306	18.534	19.1641	NaN	19.2103	19.0449	18.9427	19.4159	19.5909	18.0935	18.3369	19.5012	18.8516	18.8536	18.5157	18.4534												+	V11_VTGFb	0.617038	-0.212055	-0.527096	0.475652	-0.179168	-0.760711	0.473905	-0.373764	-0.774027	0.335891	-0.305154	-1.04592	0.208348	-0.308993	-1.49858	0.839968	-0.0402918	-0.210869	0.409891	-0.167408	-0.885655	0.195028	0.223651	1.45832	0.442208	-0.162715	-0.822571	0.68458	-0.251925	-0.426561	0.886637	-0.0438938	-0.149987	0.0172795	0.484859	3.25858	48	4	3	4	2	4	4	4	4	4	3	4	4	4
Q9Y303	Q9Y303	Q9Y303;A0A3B3IU33;H3BQ15;H3BSV9;H3BTZ6	NAGA_HUMAN	AMDHD2	N-acetylglucosamine-6-phosphate deacetylase			17.4777	NaN	18.8742	19.0582	18.9825	19.9297	19.5634	19.9094	17.823	20.0817	17.9021	NaN	18.9489	20.8733	18.2391	17.4327	18.3815	NaN	19.0452	17.7786	18.4235	18.4158	19.4181	19.2656	18.8376	19.4483	18.1909	19.1016	NaN	19.4031	19.8409	17.3008	18.5513	19.3541	NaN	17.4707	19.1274	18.1124	18.467	18.7222	17.9056	17.8867	19.0153	19.5703	18.0368	17.3637	NaN	18.9311	17.5406	18.9877	NaN			+						+				V2_V11;V8_V11	0.849778	0.162882	0.201994	0.877098	0.0875923	0.162738	0.0154323	1.21382	3.34932	0.768201	0.21979	0.311206	0.246797	0.971344	1.31113	0.860387	-0.0959652	-0.185151	0.785175	0.126554	0.28507	0.216463	0.553184	1.38117	0.0391555	1.06606	2.77451	0.975366	0.0196131	0.0324533	0.851155	-0.0880523	-0.195899	0.849818	-0.104011	-0.199383	44	3	4	3	3	3	4	4	3	3	4	4	3	3
Q9Y305	Q9Y305	Q9Y305;C9J7L8;H7C5Q2	ACOT9_HUMAN	ACOT9	Acyl-coenzyme A thioesterase 9, mitochondrial			21.4791	21.3552	21.2904	21.347	21.5699	21.4418	21.3083	21.4543	21.243	21.2659	21.083	21.2274	21.1856	21.1629	21.2534	21.4581	21.545	21.3108	21.5119	21.5317	21.5102	21.3085	21.3779	20.8819	21.3221	21.2198	20.8178	21.287	21.3754	21.3945	21.3044	21.3206	21.1333	21.3627	21.2138	21.3608	21.5388	21.3969	21.4605	21.3048	21.4031	21.2723	21.2883	21.4378	21.2449	21.1225	21.2045	21.4212	21.4781	21.3826	21.2695					+						+		V10_V11;V4_V11	0.141579	0.135443	1.69208	0.344071	0.0507946	1.02691	0.0838338	0.126461	2.07046	0.0689416	-0.112309	-2.21212	0.037912	-0.116502	-2.80182	0.0577625	0.139338	2.34103	0.108402	0.114946	1.88499	0.0906373	-0.256733	-2.01411	0.578255	0.0231881	0.587558	0.357441	-0.0594978	-0.996593	0.0466645	0.122126	2.49784	0.230108	-0.070744	-1.33561	51	4	4	4	3	4	4	4	4	4	4	4	4	4
Q9Y312	Q9Y312	Q9Y312;A0A7P0T8J7;A0A7P0TA70;A2A2Q9	AAR2_HUMAN	AAR2	Protein AAR2 homolog			16.8596	16.2411	16.5376	16.7755	NaN	16.4881	16.5511	NaN	16.2591	14.3676	NaN	16.152	NaN	16.6549	17.9835	17.5482	17.2034	NaN	17.3173	NaN	16.2104	16.5515	16.5958	NaN	15.6279	16.1678	16.7217	17.1472	15.9095	15.7745	16.9594	16.6876	17.9926	17.1673	17.53	16.67	17.3724	17.599	17.4043	16.859	17.7876	16.3235	16.9888	17.5045	17.4733	16.9704	17.3422	17.1316	17.2435	17.3005	16.435														0.256358	-0.294924	-1.25437	0.289733	-0.386293	-1.16102	0.359024	-0.47007	-1.03527	0.075927	-1.39682	-2.23249	0.61737	0.329504	0.540775	0.36461	0.366596	0.996835	0.20841	-0.537163	-1.44375	0.125579	-0.817242	-1.83733	0.2877	-0.542074	-1.16643	0.420032	0.354653	0.865475	0.484105	0.271739	0.745562	0.920125	-0.0379524	-0.10457	44	4	2	3	2	3	3	3	4	4	4	4	4	4
Q9Y314	Q9Y314	Q9Y314;A0A075B6F9;A0A075B797;M0R3B2	NOSIP_HUMAN	NOSIP	Nitric oxide synthase-interacting protein			18.9632	18.4565	18.7907	18.6012	18.4624	18.8166	18.8057	18.5669	18.5505	18.3486	17.6524	18.1857	18.1855	18.9256	18.6301	19.172	18.7695	17.8231	18.657	18.5294	18.6425	18.5253	18.3066	18.855	18.6179	18.7613	18.7062	18.0424	17.7533	18.3474	17.8329	18.3346	17.987	18.8074	19.387	18.5184	18.6029	17.6336	18.9329	19.0592	18.5627	18.3547	18.9304	18.8532	18.4612	19.4597	18.6409	17.9187	18.776	18.802	18.9896									+				V8_V11	0.499319	-0.232195	-0.718745	0.907353	-0.0238643	-0.12138	0.741749	-0.0638604	-0.345164	0.0747273	-0.542487	-2.15367	0.60242	-0.146375	-0.55561	0.722874	-0.121399	-0.371722	0.249518	-0.225815	-1.2748	0.962687	0.0082922	0.0487675	0.0129543	-0.732775	-3.49184	0.785984	-0.0977683	-0.283962	0.379986	-0.304807	-0.947457	0.728408	0.105214	0.363905	51	4	4	4	3	4	4	4	4	4	4	4	4	4
Q9Y315	Q9Y315	Q9Y315;E9PML7;E9PPM8	DEOC_HUMAN	DERA	Deoxyribose-phosphate aldolase			19.5309	19.5889	19.6322	19.5893	19.113	19.9461	19.8297	19.4541	19.8767	19.9191	19.3112	20.133	19.2155	19.9	19.7363	19.9641	19.84	19.5657	19.5275	19.6667	19.7238	19.5162	20.2587	19.8857	19.7248	19.838	19.7986	19.9524	19.6702	19.2652	19.8058	19.9904	19.3955	19.5185	19.3958	19.5862	19.7561	19.5083	19.6121	19.9783	19.6576	19.5331	19.8772	19.7611	19.5365	19.9052	19.8873	19.8584	19.8714	19.1365	19.664														0.493256	-0.139933	-0.729365	0.139472	-0.176252	-1.70294	0.44429	-0.175831	-0.818625	0.819059	0.0484319	0.239002	0.523013	-0.144295	-0.686359	0.808059	-0.0372353	-0.253888	0.881193	0.0297766	0.155943	0.655303	0.0502081	0.469479	0.640231	-0.0881591	-0.491954	0.324986	-0.186532	-1.07187	0.247296	-0.145881	-1.28155	0.542209	0.128978	0.645956	51	4	4	4	3	4	4	4	4	4	4	4	4	4
Q9Y316	Q9Y316	Q9Y316	MEMO1_HUMAN	MEMO1	Protein MEMO1			20.4248	20.575	20.5271	20.0251	20.6919	20.4837	20.8255	20.7172	20.4549	19.8178	20.3142	20.7297	20.7636	20.1894	20.6963	20.6077	20.6441	21.0161	20.7811	20.9165	20.643	20.5854	20.6427	20.8242	20.5368	20.5376	20.3992	20.5671	20.4932	20.8228	20.4572	20.5959	21.0515	21.0261	20.7048	20.5539	20.9739	20.9764	20.8171	20.6257	20.5594	20.7868	20.2187	20.9361	20.7676	20.5202	20.9598	20.7879	20.8961	21.0669	20.6965														0.627216	0.0659394	0.511588	0.391706	-0.159614	-0.922808	0.380094	0.131946	0.947226	0.369808	-0.218482	-0.969347	0.992115	0.00215403	0.0103859	0.205525	0.214617	1.41962	0.330102	0.149268	1.05961	0.863397	0.0268126	0.179575	0.805083	0.0374689	0.257926	0.122991	0.296941	1.79387	0.118949	0.282695	1.818	0.0713428	-0.31422	-2.18727	51	4	4	4	3	4	4	4	4	4	4	4	4	4
Q9Y320	Q9Y320	Q9Y320	TMX2_HUMAN	TMX2	Thioredoxin-related transmembrane protein 2			20.3959	20.1787	20.4074	19.7101	19.7275	20.059	20.2679	20.0241	20.4416	19.025	20.2447	19.8066	20.2904	20.1156	20.371	20.1751	20.0636	20.576	20.341	19.8757	20.1389	20.4094	19.8586	19.6245	19.911	20.0881	20.1372	20.1229	20.4978	20.0672	20.4524	20.3672	20.1891	20.087	19.6499	19.8175	20.1523	20.438	20.1783	20.6063	20.2627	19.8437	20.3246	20.36	19.7473	20.3282	20.3066	20.426	20.3206	20.4107	20.1316														0.429463	0.136679	0.847032	0.716489	-0.086297	-0.380773	0.260141	-0.239689	-1.24328	0.321322	-0.379834	-1.08075	0.998737	-0.000327269	-0.00166403	0.883003	0.0296116	0.153545	0.390949	-0.188655	-0.924381	0.153703	-0.319147	-1.63246	0.897944	0.0257473	0.133789	0.428699	-0.186002	-0.848513	0.597555	-0.112782	-0.557188	0.726238	-0.0628834	-0.366967	51	4	4	4	3	4	4	4	4	4	4	4	4	4
Q9Y324	Q9Y324	Q9Y324;G3V1S4;G3V5S9;G3V2M5	FCF1_HUMAN	FCF1	rRNA-processing protein FCF1 homolog			18.078	NaN	16.2504	15.823	17.9442	17.3677	17.4578	17.981	NaN	16.9499	17.3129	NaN	16.451	NaN	NaN	NaN	17.2038	17.4103	17.3348	16.9454	18.3958	NaN	16.3944	16.5745	NaN	NaN	NaN	NaN	17.5653	16.9814	16.9917	NaN	16.9811	18.6339	19.2413	16.6019	16.293	17.4803	NaN	16.7775	17.36	16.3031	16.6254	17.2345	NaN	NaN	NaN	16.2346	NaN	17.1134	17.8917			+										V2_V11	1	-0.154518	0	0.941049	-0.049365	-0.077741	0.0149541	0.921166	3.37477	0.355868	0.364894	1.04292	1	-0.315514	0	0.0940777	0.5498	2.06296	0.434617	0.478696	0.849037	1	-0.192017	0	0.236974	0.412969	1.34312	0.0587014	1.51892	2.43934	0.951683	0.025238	0.0636921	0.541283	-0.31344	-0.655195	34	3	4	2	1	3	3	1	3	3	3	4	1	3
Q9Y333	Q9Y333	Q9Y333	LSM2_HUMAN	LSM2	U6 snRNA-associated Sm-like protein LSm2			21.9573	22.3014	22.2047	21.9258	21.127	22.1351	22.2273	21.908	22.3914	21.414	21.4737	21.9274	22.4503	22.1754	21.7869	22.0897	22.1876	22.1009	21.9035	22.0023	21.8389	22.0077	21.8989	22.1176	22.1347	21.7502	22.0925	22.1561	22.2105	21.9661	22.0434	22.137	21.9837	21.9083	21.4369	22.053	22.1143	21.9087	22.0546	21.8863	22.2447	21.7898	22.0895	22.0897	22.1702	22.3837	22.2135	22.1577	22.0544	22.0799	21.9252														0.0880832	-0.159985	-2.03474	0.51692	0.094717	0.688399	0.590841	-0.153271	-0.567686	0.451025	-0.20101	-0.805947	0.532361	0.134903	0.670324	0.587209	0.0678234	0.573394	0.572582	-0.0656557	-0.596598	0.882618	0.0211263	0.154054	0.460446	0.091423	0.788441	0.483163	-0.136118	-0.74724	0.795898	0.0300236	0.270421	0.663363	-0.0516682	-0.45757	51	4	4	4	3	4	4	4	4	4	4	4	4	4
Q9Y337	Q9Y337	Q9Y337;M0QXX2	KLK5_HUMAN	KLK5	Kallikrein-5			NaN	NaN	NaN	NaN	NaN	NaN	NaN	NaN	NaN	NaN	NaN	NaN	NaN	NaN	NaN	NaN	NaN	NaN	NaN	NaN	NaN	NaN	NaN	NaN	NaN	NaN	NaN	NaN	NaN	NaN	NaN	NaN	NaN	NaN	NaN	NaN	NaN	NaN	NaN	NaN	NaN	NaN	NaN	NaN	NaN	NaN	18.0992	NaN	NaN	NaN	NaN														1	NaN	0	NaN	0	NaN	NaN	0	NaN	NaN	0	NaN	NaN	0	NaN	NaN	0	NaN	NaN	0	NaN	NaN	0	NaN	NaN	0	NaN	NaN	0	NaN	NaN	0	NaN	NaN	0	NaN	1	0	0	0	0	0	0	0	0	0	0	0	1	0
Q9Y371	Q9Y371	Q9Y371;A0A087WW40;A0A994J549	SHLB1_HUMAN	SH3GLB1	Endophilin-B1			21.3473	21.6975	21.7047	21.6786	21.4573	21.6457	21.712	21.8257	21.9797	22.0134	21.954	21.8071	21.8705	21.733	21.6455	21.6663	21.6791	21.7632	21.4233	21.4084	21.7646	21.5033	21.8592	21.5026	21.6048	21.4678	21.9314	21.9231	21.7972	21.5981	22.008	21.4369	21.0694	21.9556	21.5924	21.7835	21.5921	21.8727	21.9559	21.8172	21.7145	21.4644	21.8484	21.6136	21.6353	21.7288	21.8387	21.6592	21.6118	21.4519	21.7445														0.317823	-0.0872455	-1.08931	0.429426	-0.104125	-0.847103	0.67687	-0.0509348	-0.437774	0.0598614	0.227415	2.31495	0.754615	0.0385326	0.330228	0.517434	-0.078176	-0.687522	0.594501	-0.0772481	-0.561954	0.559837	-0.0844936	-0.617109	0.370886	0.120447	0.967005	0.368545	-0.19758	-0.972095	0.471212	0.0898948	0.768743	0.410466	0.0942707	0.884501	51	4	4	4	3	4	4	4	4	4	4	4	4	4
Q9Y376	Q9Y376	Q9Y376	CAB39_HUMAN	CAB39	Calcium-binding protein 39			20.8697	20.8707	20.9992	20.7424	21.3623	21.7251	21.7767	21.6243	21.0672	20.9505	20.8774	21.2673	20.8775	20.7819	20.9422	21.2108	21.3434	20.951	21.0931	21.6512	21.5376	21.673	21.4542	21.206	21.4503	21.3147	21.2102	21.2231	21.1585	20.7905	21.1177	21.1175	21.0298	20.9876	21.0209	21.5564	21.8375	21.6619	21.7071	21.3338	21.2043	21.1331	21.2456	21.8854	21.7295	21.8749	21.7558	21.2024	21.1563	21.1724	21.4196	+	+	+		+		+			+	+		V1_V11;V10_V11;V2_V11;V4_V11;V6_V11;V9_V11;VTGFb_VCtrl	0.000230369	-0.573745	-7.82265	0.00175235	-0.358659	-5.34534	0.00817533	0.392916	3.87951	0.0939374	-0.188565	-1.9883	0.00224488	-0.361983	-5.74228	0.427487	-0.0795922	-0.85087	0.00184029	0.349825	5.29404	0.388208	0.0661321	0.930103	0.186754	-0.156715	-1.49021	0.0091008	-0.190216	-3.78743	0.000666334	0.461572	6.43444	0.912868	-0.00848246	-0.114117	51	4	4	4	3	4	4	4	4	4	4	4	4	4
Q9Y383	Q9Y383	Q9Y383;A0A0A6YYJ8	LC7L2_HUMAN	LUC7L2	Putative RNA-binding protein Luc7-like 2			21.567	21.3069	21.5903	21.6171	21.5885	21.6295	21.3586	21.4502	21.5187	21.4752	21.2568	21.355	21.1146	21.2894	21.1319	21.4388	21.4017	21.5619	21.4623	21.2351	21.2729	21.566	21.8422	21.4879	21.5092	21.4759	21.5134	21.5003	21.3049	21.3095	21.453	21.4826	21.2511	21.3076	21.6659	21.4207	21.6208	21.6031	21.4824	21.4974	21.2812	21.4244	21.2602	21.5839	21.5915	21.7285	21.4547	21.4347	21.4121	21.225	21.2795	+												VTGFb_VCtrl	0.0157742	-0.251815	-3.33166	0.143143	0.154565	1.68412	0.147109	0.140887	1.6643	0.680328	0.0356317	0.432737	0.071353	-0.187131	-2.28207	0.182356	0.100368	1.5077	0.486851	0.113249	0.740679	0.0641546	0.130795	2.26445	0.742062	0.0261283	0.344727	0.598253	0.0610123	0.556099	0.0678891	0.165959	2.2233	0.727029	0.0279655	0.365851	51	4	4	4	3	4	4	4	4	4	4	4	4	4
Q9Y385	Q9Y385	Q9Y385	UB2J1_HUMAN	UBE2J1	Ubiquitin-conjugating enzyme E2 J1			18.9402	19.3481	19.6165	19.7739	19.2471	19.5046	19.3404	20.3227	19.3835	19.3383	18.9253	19.3569	19.6008	19.6203	19.6163	19.1021	19.5747	19.0637	19.4662	18.8499	19.0288	19.2253	19.3995	19.7078	19.4705	19.8083	19.4579	19.7214	19.5862	19.5748	19.6332	19.7619	19.5219	19.5212	19.1867	19.5838	19.6904	19.6534	19.6217	19.6888	19.5659	19.797	19.9556	19.5003	19.1797	19.3903	19.3187	19.3349	19.7384	19.6142	19.6834				+		+	+						V3_V11;V5_V11;V6_V11	0.070883	0.245482	2.19196	0.148333	-0.33213	-1.65828	0.588261	-0.148114	-0.571739	0.0105689	-0.500834	-3.66084	0.214299	-0.139353	-1.42198	0.0257463	-0.450164	-2.946	0.00500462	-0.62595	-4.31598	0.286383	-0.140705	-1.16996	0.21719	-0.12295	-1.37868	0.12891	-0.253898	-1.75992	0.230405	-0.114483	-1.33464	0.239782	0.159108	1.30476	51	4	4	4	3	4	4	4	4	4	4	4	4	4
Q9Y388	Q9Y388	Q9Y388	RBMX2_HUMAN	RBMX2	RNA-binding motif protein, X-linked 2			16.554	16.584	16.5262	17.3452	NaN	NaN	16.8014	16.0336	NaN	NaN	NaN	NaN	17.5734	NaN	NaN	16.5743	NaN	14.8346	15.314	NaN	NaN	17.0732	NaN	17.5738	17.2319	NaN	NaN	16.997	NaN	16.1634	NaN	NaN	NaN	NaN	NaN	NaN	NaN	NaN	NaN	NaN	NaN	15.4439	17.0527	NaN	16.2564	NaN	NaN	16.5271	NaN	16.7137	NaN														1	0.363964	0	0.430324	0.504028	0.876333	0.86698	0.16917	0.189806	1	NaN	0	1	1.32509	0	0.50781	-0.674019	-0.749817	1	0.824925	0	0.295473	1.15452	1.40395	0.749233	0.331891	0.366344	1	NaN	0	1	NaN	0	0.690991	-0.372085	-0.459492	20	4	2	0	1	3	1	2	2	0	0	2	1	2
Q9Y394	Q9Y394	Q9Y394	DHRS7_HUMAN	DHRS7	Dehydrogenase/reductase SDR family member 7			20.5775	20.2951	20.1733	20.0186	20.4623	20.9181	20.6654	20.5301	20.5195	20.3694	20.3186	20.3996	20.2296	20.2793	20.4413	20.8449	20.7121	20.8232	20.6857	20.8665	20.8023	20.5118	20.3978	20.3431	19.7304	20.0367	20.4123	20.4591	20.0841	20.8828	20.5805	20.275	20.2781	20.4435	20.0509	20.8663	20.5417	20.7938	19.7052	20.3842	20.2154	20.2835	20.4239	21.0722	20.3404	20.3724	20.6138	20.6871	20.7734	20.7901	20.6411			+			+	+					+	V11_VTGFb;V2_V11;V5_V11;V6_V11	0.501985	0.123231	0.714104	0.651091	-0.0605974	-0.475732	0.029139	0.317247	2.85111	0.283827	0.0750785	1.17684	0.902477	-0.0099926	-0.128879	0.000387626	0.439754	7.1149	0.0407789	0.317859	2.59787	0.275361	-0.196109	-1.20002	0.348229	0.174906	1.01738	0.514009	-0.0648398	-0.69337	0.599382	0.150015	0.554342	0.00053916	-0.396217	-6.69396	51	4	4	4	3	4	4	4	4	4	4	4	4	4
Q9Y399	Q9Y399	Q9Y399	RT02_HUMAN	MRPS2	Small ribosomal subunit protein uS2m			19.3318	19.7564	19.3924	19.651	21.0036	19.6255	19.663	19.8106	19.5183	18.7977	19.6945	19.055	19.2927	19.4312	19.8374	19.9625	19.9748	19.5755	19.9664	19.9081	19.9432	20.025	19.6177	19.7808	19.5498	19.906	19.345	19.6	19.8771	19.8625	19.5891	19.9983	19.3764	19.7782	19.1288	20.034	19.7407	19.8312	18.9067	19.866	19.1252	19.9888	19.7143	19.8615	20.2005	19.9717	19.7003	19.5975	19.2833	19.5313	19.3565	+												VTGFb_VCtrl	0.00860773	-0.49134	-3.83511	0.539995	-0.140679	-0.64962	0.389921	0.352105	0.926524	0.197933	-0.407205	-1.44742	0.587546	-0.153123	-0.579236	0.396441	0.19622	0.913008	0.379542	0.199906	0.948401	0.905762	-0.0281644	-0.123477	0.786675	0.0586081	0.283017	0.719035	-0.103149	-0.377159	0.88946	-0.0454283	-0.144998	0.301594	0.231438	1.13006	51	4	4	4	3	4	4	4	4	4	4	4	4	4
Q9Y3A2	Q9Y3A2	Q9Y3A2	UTP11_HUMAN	UTP11	Probable U3 small nucleolar RNA-associated protein 11			17.3928	16.347	16.5351	17.7565	NaN	17.8829	16.9822	16.5504	16.7745	16.0509	NaN	17.7357	NaN	17.9271	16.3329	17.1564	17.2594	15.9358	17.6735	17.9185	16.5415	17.424	16.8012	17.3021	17.0224	17.575	17.6945	18.3116	16.4679	NaN	17.1608	17.2486	16.9859	17.5231	17.9829	17.3659	18.226	15.7867	17.1812	17.6412	16.7406	17.5827	17.0675	17.261	17.9045	17.4688	17.1826	17.4864	17.7393	17.3216	17.2669														0.997355	-0.000668526	-0.00345587	0.555243	-0.250157	-0.624572	0.785292	-0.119476	-0.287462	0.439117	-0.404315	-0.840193	0.837606	-0.127985	-0.218677	0.580862	-0.251722	-0.583421	0.826044	-0.0867133	-0.229581	0.611544	0.140479	0.535527	0.918802	0.0554166	0.107196	0.580036	0.177085	0.584731	0.836902	-0.118071	-0.214983	0.446351	-0.19554	-0.81473	47	4	3	3	2	4	4	4	3	4	4	4	4	4
Q9Y3A3	Q9Y3A3	Q9Y3A3;S4R3N1	PHOCN_HUMAN	MOB4	MOB-like protein phocein			20.7	19.97	19.57	19.7507	19.9589	20.0439	20.0028	19.8019	19.9014	19.7319	20.652	19.4565	20.0703	20.2649	20.4844	20.1025	20.1646	20.0985	19.8847	19.5961	20.0859	19.9283	20.0959	20.3248	19.733	20.2127	19.8685	20.3564	20.5014	20.619	20.0635	20.6275	20.3604	18.7897	19.9928	20.2903	20.4655	19.6195	20.4641	19.4302	19.0167	20.3797	19.991	20.1557	20.5756	19.9007	20.4076	20.2289	20.6899	20.6748	20.2019														0.381109	0.18897	0.945068	0.480395	0.293278	0.752188	0.448864	0.247443	0.810001	0.579826	0.231062	0.585064	0.184613	0.568809	1.5382	0.287642	0.358169	1.16659	0.516859	0.22217	0.688503	0.357834	0.330335	0.995716	0.0802957	0.680669	2.10164	0.65395	0.238151	0.471485	0.211947	0.505444	1.39683	0.0647444	-0.744475	-2.25779	51	4	4	4	3	4	4	4	4	4	4	4	4	4
Q9Y3A5	Q9Y3A5	Q9Y3A5;A0A8V8TLA5;A0A8V8TLC6;A0A8V8TLR8;A0A8V8TMS1	SBDS_HUMAN	SBDS	Ribosome maturation protein SBDS			22.1869	22.3953	22.3929	22.1904	21.8889	22.4457	22.5186	22.5028	22.196	22.3701	22.2609	22.1862	22.4175	22.1911	22.2431	22.3059	22.3402	22.1667	22.3222	21.7446	22.0494	22.2122	22.1196	22.2434	22.1135	22.1424	22.0405	22.2298	22.452	22.3082	22.3561	22.1407	22.0373	22.2522	22.1804	22.2569	22.2141	22.3928	22.0586	22.189	22.4181	22.2613	22.4603	22.3569	22.2208	22.4006	22.1709	22.2645	22.2916	22.2891	22.331							+	+					V6_V11;V7_V11	0.907795	0.00679111	0.120798	0.656822	-0.0408111	-0.467229	0.968204	0.00681067	0.0415521	0.344286	-0.0788565	-1.02641	0.633248	-0.0482629	-0.507718	0.544409	-0.0484209	-0.642325	0.0459592	-0.300727	-2.5091	0.0421878	-0.197252	-2.57259	0.958023	0.00434494	0.0548711	0.0615875	-0.179521	-2.29421	0.321596	-0.101593	-1.08008	0.582349	0.0381045	0.581066	51	4	4	4	3	4	4	4	4	4	4	4	4	4
Q9Y3A6	Q9Y3A6	Q9Y3A6;B1AKT3	TMED5_HUMAN	TMED5	Transmembrane emp24 domain-containing protein 5			19.6469	19.471	21.0159	20.7223	19.7196	19.4908	20.3028	20.6218	20.3645	19.3633	20.4777	21.107	18.6325	20.6078	20.116	20.5218	20.8693	20.5264	20.876	20.3012	20.5066	20.3857	21.1789	19.8176	20.7657	20.724	20.6544	20.6773	20.7551	19.7147	19.8566	20.0379	20.1025	20.3908	20.88	20.516	20.8748	20.405	20.2893	19.6366	21.1436	21.3057	20.0987	20.3515	20.4205	20.8847	20.0996	19.8909	20.9241	20.1538	20.3317														0.691505	-0.113984	-0.416541	0.573452	-0.332119	-0.595208	0.327455	-0.512409	-1.06594	0.70136	-0.217998	-0.402362	0.320211	-0.760708	-1.10313	0.72731	0.152254	0.365454	0.920455	0.0469594	0.104136	0.90815	-0.0556998	-0.12033	0.566225	-0.29521	-0.606793	0.680813	-0.193312	-0.432032	0.955138	-0.0248451	-0.0586463	0.647803	0.221038	0.480629	51	4	4	4	3	4	4	4	4	4	4	4	4	4
Q9Y3B2	Q9Y3B2	Q9Y3B2;B1AMU3;B1AMU4;R4GMQ7;R4GNH9	EXOS1_HUMAN	EXOSC1	Exosome complex component CSL4			NaN	17.7045	17.4131	15.5503	16.9299	NaN	17.3428	NaN	15.7275	NaN	NaN	16.8319	NaN	NaN	16.3392	17.5376	17.2559	16.7153	17.8881	NaN	NaN	17.6155	14.9869	NaN	NaN	16.8336	17.4074	17.0327	NaN	NaN	17.634	NaN	17.3833	NaN	17.5969	17.9914	16.2216	15.8352	17.1257	NaN	17.4569	15.7638	17.0318	NaN	18.2097	16.1803	18.6707	NaN	18.252	17.0434	16.7798														0.73052	-0.328495	-0.369449	0.877775	0.138465	0.163878	0.607515	0.385549	0.571762	0.586128	-0.471119	-0.607998	1	-0.411651	0	0.299095	0.59841	1.1582	0.728386	-0.449652	-0.381296	0.629523	0.369676	0.535394	0.462726	0.582514	0.839689	0.345087	0.739264	1.11784	0.954529	0.0426608	0.0599351	0.422831	-0.607596	-0.891942	33	3	2	2	1	4	2	2	2	2	4	3	3	3
Q9Y3B3	Q9Y3B3	Q9Y3B3;A0A0A6YYA0	TMED7_HUMAN	TMED7	Transmembrane emp24 domain-containing protein 7			23.3756	22.9421	23.017	22.7357	22.9427	22.9976	22.9788	22.5255	23.0331	22.6143	22.8099	22.6498	22.9383	22.8144	22.7362	23.0468	22.8438	23.0602	22.8132	23.0019	22.9703	23.0233	22.7602	23.2282	22.7913	22.9007	22.5488	23.0316	22.9152	22.8808	23.065	22.9702	23.0703	22.7914	22.5477	22.9376	22.7897	22.7358	22.9448	22.7895	22.7988	22.7653	22.7627	22.8675	22.5716	22.6276	23.1028	22.8808	22.7396	23.2317	22.8767						+	+		+				V5_V11;V6_V11;V8_V11	0.418037	0.139847	0.869416	0.124461	0.238569	1.7853	0.494154	0.0821099	0.727786	0.981805	-0.0022788	-0.0237722	0.361375	0.0505605	1.0042	0.0493675	0.161911	2.45629	0.0400617	0.159861	2.61109	0.555457	0.0881982	0.624223	0.00521447	0.194115	4.27845	0.587501	0.0658722	0.572935	0.221285	0.0729499	1.36478	0.196664	-0.153159	-1.45216	51	4	4	4	3	4	4	4	4	4	4	4	4	4
Q9Y3B4	Q9Y3B4	Q9Y3B4	SF3B6_HUMAN	SF3B6	Splicing factor 3B subunit 6			20.8119	20.8653	20.9182	21.1554	20.2783	21.0113	20.9974	21.2441	20.9429	20.8847	20.7233	21.3122	20.2507	19.7454	20.7452	21.0556	20.9219	21.1117	20.9203	21.136	20.8369	21.065	21.112	20.9915	20.9354	21.1434	20.6817	21.1974	21.1028	20.6739	21.1805	20.405	21.1198	20.7148	21.0708	20.7112	20.7252	20.9004	21.2638	21.0028	20.9932	20.9618	21.0322	21.0155	20.8691	20.8167	20.9512	20.1846	21.0603	20.8065	21.1604					+								V4_V11	0.639615	-0.110168	-0.492878	0.46733	-0.0598249	-0.77581	0.604079	-0.114752	-0.54705	0.808413	-0.031754	-0.253407	0.0268637	-0.75043	-3.09965	0.926435	0.0048542	0.096278	0.588679	0.039959	0.571082	0.562589	-0.0595212	-0.612656	0.75155	0.0411563	0.331485	0.350633	-0.169923	-1.01191	0.48043	-0.0973549	-0.752125	0.409808	0.194559	0.885823	51	4	4	4	3	4	4	4	4	4	4	4	4	4
Q9Y3B6	Q9Y3B6	Q9Y3B6;H0YNH6	EMC9_HUMAN	EMC9	ER membrane protein complex subunit 9			16.8763	NaN	NaN	NaN	NaN	NaN	NaN	NaN	17.0815	NaN	NaN	14.9619	NaN	16.0766	NaN	NaN	16.4436	15.3218	NaN	NaN	15.4252	NaN	NaN	15.4996	14.6552	15.7762	NaN	NaN	NaN	NaN	NaN	16.1098	NaN	NaN	NaN	NaN	NaN	NaN	NaN	NaN	NaN	NaN	NaN	NaN	NaN	NaN	NaN	15.07	15.7449	15.6538	16.8162														1	NaN	0	1	NaN	0	NaN	0	NaN	1	NaN	0	1	NaN	0	1	NaN	0	1	NaN	0	1	NaN	0	NaN	0	NaN	1	NaN	0	NaN	0	NaN	1	NaN	0	15	1	0	2	1	2	1	3	0	1	0	0	0	4
Q9Y3B7	Q9Y3B7	Q9Y3B7	RM11_HUMAN	MRPL11	Large ribosomal subunit protein uL11m			20.1433	20.0202	19.9949	19.8267	20.5672	19.9367	20.2876	19.513	20.1908	19.36	19.321	19.9137	20.2657	20.0403	20.1997	19.7594	19.8293	19.0655	20.0052	20.2387	19.9889	20.1919	19.9819	19.9117	19.6562	19.8741	20.1168	19.9392	19.9101	19.7396	19.4567	19.4034	19.846	18.7068	19.5709	19.529	20.0532	20.033	19.9931	19.5604	20.0738	20.02	19.3015	20.4821	19.8799	20.2203	20.1762	19.9258	19.9107	19.4802	19.8793														0.0536854	-0.3906	-2.39464	0.239117	0.257323	1.30684	0.294974	0.337189	1.14721	0.885265	-0.042583	-0.150549	0.116786	0.429646	1.89382	0.798582	-0.0740786	-0.266764	0.117067	0.361407	1.82951	0.496638	0.150759	0.72343	0.920704	0.0224528	0.103809	0.287022	-0.357162	-1.16825	0.493742	0.163137	0.728511	0.788592	-0.0600815	-0.280394	51	4	4	4	3	4	4	4	4	4	4	4	4	4
Q9Y3B8	Q9Y3B8	Q9Y3B8;F5GYG5;H0YG54;H0YGR4	ORN_HUMAN	REXO2	Oligoribonuclease, mitochondrial			22.707	22.9166	22.9392	22.9692	22.7016	22.7378	22.8513	22.9082	22.7135	23.0707	23.1079	22.8215	23.194	22.9295	22.9123	22.9187	23.016	22.8812	23.0105	22.8529	22.9273	22.6461	22.5951	22.9348	22.8048	22.8546	22.9139	22.8892	22.8335	22.9327	23.0792	22.8703	22.8542	22.7591	23.1221	22.9268	22.8727	22.8986	22.8321	23.0544	22.9899	22.8713	22.8754	22.643	22.9182	23.0925	22.9319	22.8198	22.9157	22.8803	22.7463														0.59794	-0.055872	-0.556587	0.419131	-0.0647597	-0.867252	0.0657386	-0.148052	-2.2467	0.860865	-0.0193553	-0.182947	0.52087	0.0641549	0.690062	0.880026	0.00883865	0.157489	0.0806763	-0.192408	-2.09822	0.236121	-0.0707283	-1.3163	0.845234	-0.0140986	-0.203817	0.623728	-0.0463257	-0.516887	0.233424	-0.0652337	-1.32491	0.115443	0.107229	1.83959	51	4	4	4	3	4	4	4	4	4	4	4	4	4
Q9Y3B9	Q9Y3B9	Q9Y3B9	RRP15_HUMAN	RRP15	RRP15-like protein			18.1432	17.5993	18.3085	18.3693	18.1179	18.3605	17.7952	18.0116	17.5152	17.5458	18.4361	18.7376	18.0016	17.9449	18.313	17.8264	17.8865	NaN	18.0731	18.1476	NaN	18.2232	17.9107	18.04	17.5375	NaN	17.2039	18.2754	18.4005	16.0277	NaN	18.1043	NaN	17.8781	NaN	17.7418	17.7404	17.723	NaN	NaN	18.3474	18.1856	17.9035	17.9522	17.8886	17.9107	17.9355	18.1814	17.9179	18.1236	18.5263											+		V10_V11	0.0817322	0.265529	2.08881	0.869662	-0.0404108	-0.172698	0.691403	-0.0741967	-0.42076	0.829998	-0.0868209	-0.226206	0.750188	-0.0589924	-0.341106	0.220466	-0.216835	-1.45075	0.763333	-0.0516599	-0.322349	0.115706	-0.551725	-2.0031	0.500976	-0.577653	-0.738904	0.470717	-0.15432	-0.823233	0.0341536	-0.410412	-3.16093	0.829934	-0.041803	-0.226292	43	4	4	4	3	3	3	3	3	2	3	3	4	4
Q9Y3C0	Q9Y3C0	Q9Y3C0;F5GZ97;F5GWI9;F5GXZ4;F5GXZ7;F5H0A7;F5H2P1	WASC3_HUMAN	WASHC3	WASH complex subunit 3			17.9878	17.8814	18.7922	17.9863	18.1014	16.3822	15.9555	NaN	17.0555	18.7981	18.8694	18.2995	16.0387	17.2919	16.7589	NaN	17.3351	17.4044	NaN	NaN	NaN	15.5524	17.3541	NaN	17.7423	16.1173	17.7631	15.393	NaN	17.4785	15.8694	NaN	NaN	NaN	18.4319	15.8349	17.9518	18.4621	NaN	NaN	16.6147	17.6369	15.7221	NaN	18.4675	NaN	16.8447	NaN	NaN	NaN	16.7966		+											V1_V11	1	-0.859465	0	0.0354737	1.50403	2.85838	0.865313	0.155126	0.180803	0.0652504	1.59771	2.35381	0.956278	0.0386022	0.0583376	0.392615	0.711832	0.996107	0.847992	-0.204651	-0.20878	0.518174	0.549657	0.707724	0.649971	-0.410938	-0.489727	1	1.77402	0	0.48061	0.758354	0.776882	1	-0.138724	0	34	4	3	4	3	2	2	3	3	1	3	3	2	1
Q9Y3C1	Q9Y3C1	Q9Y3C1;A0A0C4DGU5;D6RIC3	NOP16_HUMAN	NOP16	Nucleolar protein 16			19.7541	20.2932	19.7774	19.4598	20.4976	19.8056	19.7403	20.5509	20.268	19.3724	19.9331	19.9563	19.9848	19.3125	19.7398	20.1563	19.6605	19.8612	20.2419	20.1133	18.9191	19.9726	19.7147	19.8079	20.0938	19.9623	19.7078	19.8359	19.6267	20.0435	19.8576	19.5305	19.9559	20.2746	19.1759	19.3647	19.5341	19.8001	18.9841	19.6696	19.9469	20.0038	19.9268	20.3611	19.6765	20.1937	19.8581	19.1485	19.6637	20.4556	19.7989											+		V10_V11	0.442127	-0.255704	-0.822725	0.739467	-0.0656271	-0.34836	0.298093	0.261837	1.13909	0.983533	-0.00431585	-0.0215138	0.315571	-0.207761	-1.11496	0.565469	0.0932093	0.60801	0.48318	-0.206858	-0.74721	0.958028	0.0061903	0.0548643	0.699175	-0.0458374	-0.405498	0.566828	-0.152512	-0.605823	0.0464833	-0.466012	-2.50071	0.68196	0.120101	0.430365	51	4	4	4	3	4	4	4	4	4	4	4	4	4
Q9Y3C4	Q9Y3C4	Q9Y3C4	TPRKB_HUMAN	TPRKB	EKC/KEOPS complex subunit TPRKB			18.2167	18.5287	18.2323	17.6808	17.9394	18.3732	18.2485	NaN	18.1802	18.0077	18.3471	18.5689	16.3171	18.0594	18.2206	18.6581	18.0831	18.4309	18.4498	NaN	18.1936	17.4598	18.6428	18.2875	18.594	18.4109	17.854	17.9689	17.9324	18.3577	17.8771	17.8619	18.4038	18.3168	18.189	18.1333	18.5421	18.7145	18.2081	18.6074	18.6175	18.6293	18.214	18.6087	18.5971	18.4082	18.6857	17.7202	18.4777	18.4412	18.6528									+				V8_V11	0.284596	-0.251895	-1.17476	0.133909	-0.352429	-1.7324	0.09584	-0.330011	-2.04838	0.174861	-0.241092	-1.53844	0.118849	-0.98469	-1.88018	0.502204	-0.111541	-0.713723	0.238087	-0.418318	-1.33943	0.264039	-0.230431	-1.232	0.0176795	-0.483016	-3.24033	0.0829743	-0.324188	-2.07791	0.516809	-0.117552	-0.688588	0.430467	0.194052	0.845085	49	4	3	4	3	4	3	4	4	4	4	4	4	4
Q9Y3C6	Q9Y3C6	Q9Y3C6	PPIL1_HUMAN	PPIL1	Peptidyl-prolyl cis-trans isomerase-like 1			21.3908	21.0144	21.1744	21.2072	20.8057	21.2852	21.0149	21.3746	19.1657	20.6591	20.8115	21.0668	21.4482	21.1004	21.1836	21.1608	21.133	21.1024	21.2224	21.018	21.1839	20.9826	21.3963	21.2574	20.7399	21.0944	21.1872	21.2255	19.8762	21.0003	21.4173	21.3398	21.3876	21.6408	20.9189	21.153	21.2462	21.418	20.8117	21.0413	21.4772	21.4045	21.2765	21.1392	20.674	20.8005	21.0672	20.391	21.0918	21.4166	21.3957														0.581019	0.153564	0.583172	0.433426	-0.103173	-0.839369	0.307304	-0.179795	-1.11552	0.0935101	-0.874123	-1.99159	0.712666	-0.0558384	-0.3899	0.192726	-0.145248	-1.46706	0.293758	-0.154687	-1.15039	0.17457	-0.230183	-1.53966	0.285359	-0.420088	-1.17271	0.906052	0.0218625	0.123094	0.405488	-0.142653	-0.894535	0.414123	0.226117	0.877189	51	4	4	4	3	4	4	4	4	4	4	4	4	4
Q9Y3C8	Q9Y3C8	Q9Y3C8	UFC1_HUMAN	UFC1	Ubiquitin-fold modifier-conjugating enzyme 1			21.042	21.29	21.0727	21.406	21.3047	21.2884	21.1141	20.7021	21.5391	21.3111	21.46	21.531	21.7073	21.0325	21.5259	21.6501	21.1956	21.686	21.3887	21.698	21.5261	21.5237	20.8481	21.2962	21.3693	21.4378	21.4709	21.468	21.2927	21.4069	21.6361	21.6635	21.3634	21.5544	21.294	21.4518	21.6275	21.2819	21.6687	21.6133	21.3661	21.4786	21.4204	21.146	21.4418	21.2267	21.3776	21.5061	21.2368	21.3903	21.5049		+	+										V1_V11;V2_V11	0.275781	0.111508	1.19885	0.0401476	-0.266928	-2.6095	0.0498091	-0.367278	-2.44973	0.905197	-0.00930595	-0.124221	0.801468	-0.0477333	-0.265164	0.936901	0.0105076	0.0825408	0.73028	-0.0706124	-0.361267	0.291219	-0.0760746	-1.15708	0.841183	-0.0186582	-0.209242	0.994015	-0.000784397	-0.00781896	0.726641	0.0378809	0.366399	0.49593	0.0600886	0.724671	51	4	4	4	3	4	4	4	4	4	4	4	4	4
Q9Y3D3	Q9Y3D3	Q9Y3D3;A6ND22	RT16_HUMAN	MRPS16	Small ribosomal subunit protein bS16m			19.2127	19.7522	18.3653	19.3435	17.0855	18.8511	19.0753	19.5675	18.9833	NaN	20.6284	19.5635	20.2559	19.7594	18.988	18.9757	19.3834	20.1062	20.2849	19.4212	19.841	18.8798	19.8225	19.4159	19.649	18.3247	19.8281	17.9399	19.9115	20.4158	20.0168	19.6609	20.0146	19.9515	NaN	20.1214	19.9696	19.6218	19.6047	19.5899	19.9422	19.8032	18.775	19.5009	18.6296	19.1905	19.7196	18.8399	19.736	20.1617	19.605														0.404602	0.325498	0.896329	0.393998	-0.359164	-0.918054	0.192034	-0.882748	-1.46971	0.713404	0.197462	0.388836	0.761243	0.140148	0.32093	0.70519	0.159967	0.396877	0.919275	-0.0364709	-0.105687	0.619657	-0.223132	-0.523092	0.945797	0.0434389	0.0708802	0.329215	0.348087	1.08061	0.339801	0.30178	1.03679	0.883438	-0.0580664	-0.152968	49	4	4	3	3	4	4	4	4	3	4	4	4	4
Q9Y3D5	Q9Y3D5	Q9Y3D5;D6RCM2;H0YAG5	RT18C_HUMAN	MRPS18C	Small ribosomal subunit protein bS18m			17.574	NaN	NaN	17.1556	NaN	NaN	14.6716	NaN	18.6765	18.4809	17.4997	16.0152	NaN	16.0109	17.3843	NaN	17.273	17.8016	18.4333	15.9645	16.8936	NaN	NaN	NaN	NaN	NaN	NaN	NaN	NaN	17.8582	NaN	NaN	18.2666	18.1406	14.5385	16.6238	NaN	18.122	NaN	16.9934	17.0039	17.7876	NaN	18.2136	18.044	NaN	18.0819	18.6202	17.0485	16.5813	18.0078														0.36142	-0.54874	-1.0041	0.800354	0.103176	0.276165	1	-2.59001	0	0.612267	0.406431	0.54016	0.426178	-0.564024	-0.918311	0.249058	0.574353	1.3476	0.184513	-0.83257	-1.71682	1	NaN	0	1	0.596574	0	0.833918	-0.279732	-0.223746	0.875629	0.111271	0.170275	0.628269	-0.302804	-0.515362	30	2	1	4	2	3	2	0	1	3	2	3	3	4
Q9Y3D6	Q9Y3D6	Q9Y3D6	FIS1_HUMAN	FIS1	Mitochondrial fission 1 protein			21.2061	20.8406	20.9495	20.8816	21.4478	21.1724	21.199	21.5701	21.1698	20.9909	21.1968	21.2333	21.1149	21.0608	21.3099	21.2144	21.3184	21.3105	21.2946	21.5557	21.1887	21.5203	21.1026	21.4851	21.0345	20.9113	21.1055	20.9558	20.8146	21.1407	21.1605	21.2816	21.0546	20.3218	21.1057	21.4542	21.4002	21.1653	21.2875	21.049	21.2034	21.1536	21.3555	20.7501	21.9126	21.7288	21.9308	21.1714	21.4115	21.2964	20.6127														0.216992	-0.457569	-1.37936	0.0775886	-0.220928	-2.12645	0.224373	0.156938	1.35445	0.627285	-0.0426941	-0.511483	0.783849	-0.028506	-0.289459	0.216112	0.0941262	1.38238	0.292703	0.151475	1.15317	0.699955	-0.0562749	-0.404378	0.147784	-0.172471	-1.66098	0.302925	-0.249455	-1.12665	0.181897	0.136433	1.50955	0.732583	0.0673623	0.358025	51	4	4	4	3	4	4	4	4	4	4	4	4	4
Q9Y3D7	Q9Y3D7	Q9Y3D7;A0A0A6YYL4;I3L0X9;I3L1U7;I3L3T0	TIM16_HUMAN	PAM16	Mitochondrial import inner membrane translocase subunit TIM16			17.8484	17.9106	NaN	NaN	NaN	NaN	18.3725	18.668	17.2093	NaN	NaN	NaN	NaN	NaN	17.3829	18.6538	17.1498	16.944	NaN	NaN	NaN	18.1901	17.3551	17.3502	17.7479	18.0855	18.5694	17.7104	NaN	NaN	17.9044	NaN	NaN	NaN	NaN	17.9151	17.8337	18.0938	17.7837	18.798	17.7722	18.1926	18.221	NaN	18.0663	17.5598	16.9844	17.5761	18.3153	18.0151	17.7688														0.289715	0.381967	1.18376	0.311521	-0.36644	-1.15738	0.450936	0.274327	0.834506	1	-1.03668	0	1	-0.863061	0	0.254262	-0.663393	-1.28759	0.308987	-0.473334	-1.16437	0.391792	-0.307705	-0.922629	0.244309	-0.438585	-1.36389	1	NaN	0	0.176191	-0.339381	-1.5329	0.262277	0.327114	1.23708	32	2	2	1	1	3	2	4	2	0	4	4	3	4
Q9Y3D8	Q9Y3D8	Q9Y3D8;A0A087WVD7;A0A087WY94	KAD6_HUMAN	AK6	Adenylate kinase isoenzyme 6			NaN	NaN	NaN	NaN	NaN	NaN	NaN	NaN	NaN	NaN	NaN	NaN	NaN	NaN	NaN	NaN	18.7091	18.2604	NaN	NaN	18.1872	NaN	NaN	NaN	NaN	NaN	NaN	17.1085	18.0835	NaN	NaN	18.1602	18.2675	NaN	NaN	18.3722	17.8529	NaN	NaN	NaN	NaN	NaN	18.2332	20.3288	NaN	NaN	17.9807	18.7999	18.9041	16.8196	NaN														0.486265	-0.980207	-0.791886	1	NaN	0	1	NaN	0	1	NaN	0	1	NaN	0	1	0.251564	0	1	-0.0459824	0	1	NaN	0	1	-0.637198	0	1	-0.0193357	0	1	-0.12061	0	1	0.0586688	0	15	0	0	0	0	2	1	0	2	2	2	1	2	3
Q9Y3D9	Q9Y3D9	Q9Y3D9;J3QLR8	RT23_HUMAN	MRPS23	Small ribosomal subunit protein mS23			20.5378	20.5472	19.9623	19.9264	20.384	20.2901	20.3294	20.5574	20.5698	20.3034	20.5327	20.3164	20.0206	19.7775	20.0168	20.5059	20.0926	20.3283	20.3487	20.2609	20.242	20.6494	20.4834	20.4677	20.4911	20.1669	20.4173	20.2073	20.5015	20.1166	20.5331	20.0211	20.1153	19.974	20.4714	20.2415	20.7092	20.1391	20.1752	20.4177	20.3978	20.2908	20.0871	20.5468	20.3771	20.5541	20.1784	20.4229	20.4293	20.4612	20.3031					+								V4_V11	0.920383	-0.00991392	-0.104231	0.780821	-0.0549197	-0.291037	0.375398	0.0918646	0.957266	0.247535	0.132192	1.28082	0.0236327	-0.360056	-3.21364	0.86301	0.0205326	0.18009	0.403753	0.110586	0.898052	0.442325	0.0874009	0.822348	0.75993	0.0412626	0.319845	0.302808	-0.152877	-1.12695	0.910514	0.0179067	0.117216	0.251048	-0.105807	-1.27019	51	4	4	4	3	4	4	4	4	4	4	4	4	4
Q9Y3E0	Q9Y3E0	Q9Y3E0;F5H6U7;G3V1U5	GOT1B_HUMAN	GOLT1B	Vesicle transport protein GOT1B			NaN	20.6758	21.024	20.9184	NaN	20.3773	20.0221	20.5503	NaN	20.7777	20.3051	20.4845	20.9813	20.4018	20.1456	20.2608	20.8733	20.1904	20.4856	20.2357	20.3655	20.2768	20.9885	20.1971	20.3502	20.4798	20.4281	20.203	19.1554	20.2525	20.3393	20.8879	20.5293	20.9065	20.4005	20.3305	20.3016	19.8816	20.3545	20.641	20.5884	20.4281	21.0814	19.3193	20.5113	20.8543	19.8044	20.4364	20.3211	20.8311	20.4368											+		V10_V11	0.330996	0.38403	1.05748	0.359797	0.187976	1.00781	0.140547	-0.368186	-1.74986	0.457217	-0.162329	-0.8053	0.537498	-0.175184	-0.661593	0.306433	-0.232228	-1.11772	0.369332	-0.218128	-0.970383	0.0803343	-0.320971	-2.10129	0.0667789	-0.697148	-2.23528	0.985121	-0.0036788	-0.0194394	0.0402266	-0.467696	-2.60803	0.357145	0.178383	0.997254	48	3	3	3	3	4	4	4	4	4	4	4	4	4
Q9Y3E1	Q9Y3E1	Q9Y3E1;H3BPM9	HDGR3_HUMAN	HDGFL3	Hepatoma-derived growth factor-related protein 3			19.7753	19.3169	19.3428	19.2715	19.1115	19.6269	18.1606	18.6029	19.8882	18.6957	19.799	19.8263	19.3808	19.6801	20.1918	19.1743	19.3528	19.6106	19.1451	19.6724	19.9295	19.5582	19.2592	19.1677	19.3801	19.4874	19.7389	19.3533	19.6787	19.7207	19.6633	19.3399	19.7172	16.8285	19.951	19.477	19.3533	19.3888	19.2362	19.6061	18.9902	19.981	19.2676	18.5995	18.7334	19.2225	18.8137	19.6832	19.0953	19.728	19.5675	+												VTGFb_VCtrl	0.0141109	0.676241	3.42189	0.891893	-0.0346146	-0.141782	0.176619	-0.585751	-1.53112	0.807418	0.0910583	0.254757	0.409116	0.289687	0.900527	0.578663	-0.140522	-0.586909	0.594165	0.143604	0.562481	0.944753	-0.0176945	-0.0722479	0.557942	0.142792	0.620182	0.529433	-0.502038	-0.667234	0.673364	-0.0973992	-0.442893	0.832073	-0.057292	-0.221468	51	4	4	4	3	4	4	4	4	4	4	4	4	4
Q9Y3E5	Q9Y3E5	Q9Y3E5;J3KQ48	PTH2_HUMAN	PTRH2	Peptidyl-tRNA hydrolase 2, mitochondrial			20.5615	20.2986	20.5314	20.5461	20.2772	20.743	20.7049	20.5117	20.6906	20.4936	20.6609	20.4485	20.4911	20.5418	20.6272	20.7463	20.3467	20.6669	20.4093	20.7125	20.4417	20.7437	20.5561	20.8848	20.5485	20.0012	20.7588	20.5688	20.4333	20.3028	20.635	20.4437	20.4963	20.2638	19.2373	20.374	20.5095	20.6052	20.632	20.5074	20.6018	20.3159	20.8248	20.4422	20.6437	20.6722	20.6725	20.0339	20.5045	20.6116	20.468														0.193715	-0.203152	-1.4633	0.548155	-0.0780616	-0.636161	0.983364	-0.00326633	-0.0217349	0.931302	0.0109348	0.0898875	0.946563	-0.00912158	-0.0704541	0.89292	-0.0201602	-0.140425	0.701957	0.051023	0.401506	0.951191	-0.0141621	-0.0638141	0.569935	-0.0774918	-0.600835	0.199374	-0.452203	-1.44207	0.798172	-0.0322852	-0.267322	0.376516	0.157979	0.954868	51	4	4	4	3	4	4	4	4	4	4	4	4	4
Q9Y3E7	Q9Y3E7	Q9Y3E7	CHMP3_HUMAN	CHMP3	Charged multivesicular body protein 3			21.4134	21.3752	21.436	21.6903	20.6738	21.2721	21.3188	21.2171	20.7929	21.5778	21.3748	21.7221	21.6371	21.3468	21.219	20.7866	21.3489	20.9169	20.7709	21.44	21.2858	21.1336	21.027	21.5308	21.3224	20.1137	21.6608	21.5908	21.4895	21.4327	21.832	21.2867	21.5735	21.3921	19.8096	21.2163	20.9024	21.1325	21.5741	21.127	21.3296	21.7728	21.5634	21.3113	21.2131	21.216	21.2426	21.2947	21.6068	21.084	21.0216						+							V5_V11	0.965622	0.00601768	0.0449288	0.852645	0.0305276	0.193909	0.161977	-0.327739	-1.59431	0.753816	-0.0813169	-0.328333	0.818737	-0.0472228	-0.24153	0.0447241	-0.492367	-2.52926	0.222806	-0.2266	-1.35968	0.473952	-0.291271	-0.76378	0.436455	0.138065	0.833548	0.352918	-0.432717	-1.00674	0.267064	-0.241864	-1.22334	0.34698	0.19644	1.02023	51	4	4	4	3	4	4	4	4	4	4	4	4	4
Q9Y3F4	Q9Y3F4	Q9Y3F4;H0YH33	STRAP_HUMAN	STRAP	Serine-threonine kinase receptor-associated protein			22.2808	22.2126	22.2352	22.1953	22.2239	22.2761	22.2319	22.2076	22.3944	22.1713	22.2778	22.3212	22.2761	22.2674	22.3051	22.1889	22.1959	22.1419	22.1789	22.0894	22.1126	22.1483	22.0621	22.0886	22.1383	22.1081	22.1889	22.3398	22.169	22.1127	22.2425	22.1668	22.1411	22.2763	22.161	22.0885	22.1393	22.1021	22.2079	22.2657	22.3405	22.1987	22.2634	22.0215	22.0203	22.0503	22.2516	22.2852	22.2444	22.2995	22.3137	+					+	+	+			+		V10_V11;V5_V11;V6_V11;V7_V11;VTGFb_VCtrl	0.0133688	0.199768	3.46601	0.334346	-0.036097	-1.04956	0.359771	-0.0321918	-0.991402	0.676169	0.0240979	0.438797	0.675982	0.0157838	0.443434	0.0277092	-0.0906825	-2.88957	0.00304251	-0.163979	-4.7865	0.00949773	-0.136119	-3.75108	0.404743	-0.0510707	-0.896043	0.103244	-0.0807867	-1.92015	0.0151714	-0.132626	-3.36309	0.58887	-0.0186148	-0.570783	51	4	4	4	3	4	4	4	4	4	4	4	4	4
Q9Y3I0	Q9Y3I0	Q9Y3I0	RTCB_HUMAN	RTCB	RNA-splicing ligase RtcB homolog			22.891	22.8679	22.8911	22.9008	22.8365	22.826	22.7398	22.8293	22.659	22.8478	23.0245	22.9665	22.9166	22.9437	22.9977	22.8759	22.8292	22.8553	22.8973	22.9595	22.8734	22.9021	22.9845	22.8951	22.8415	22.8661	22.8748	22.8463	22.4572	22.7888	22.861	22.8503	22.735	22.8843	22.7998	22.8375	22.8559	22.889	22.9578	22.9083	22.8438	22.9087	22.8735	22.8688	22.7935	22.9398	22.7794	22.8763	22.8219	22.8955	22.9432			+										V2_V11	0.419209	0.0388246	0.867099	0.818426	0.00410891	0.239856	0.0338501	-0.0756946	-2.73745	0.915191	-0.00912762	-0.11106	0.0519676	0.0690885	2.53883	0.404019	-0.0191669	-0.897512	0.172952	0.0462985	1.54647	0.487123	-0.0141902	-0.740196	0.182058	-0.145259	-1.5089	0.115957	-0.0662031	-1.83639	0.963038	0.0014863	0.0483092	0.983961	-0.000619411	-0.0209546	51	4	4	4	3	4	4	4	4	4	4	4	4	4
Q9Y3I1	Q9Y3I1	Q9Y3I1;F8WBR0;F8WDR9	FBX7_HUMAN	FBXO7	F-box only protein 7			17.4112	18.2279	16.7232	17.682	18.3119	17.587	17.4715	17.9161	NaN	17.9557	18.0987	17.1268	NaN	18.4195	15.5748	17.4786	17.6779	16.8176	17.5849	NaN	17.4675	18.1642	18.1499	17.4978	18.8526	17.3677	18.231	18.2624	17.8617	NaN	NaN	NaN	NaN	NaN	NaN	18.1989	17.8242	NaN	18.2751	18.4179	19.1694	17.6659	17.7248	17.1118	17.3816	17.8174	15.3955	17.3263	17.0847	17.697	17.1957														0.492944	0.399346	0.729913	0.170574	-0.733416	-1.55658	0.330821	-0.422863	-1.0579	0.337513	-0.51742	-1.06031	0.288031	-1.24737	-1.22425	0.078045	-0.854752	-2.12221	0.520385	-0.317269	-0.690902	0.620866	-0.257214	-0.521247	0.753658	-0.182414	-0.336141	1	NaN	0	0.751115	-0.145113	-0.335151	0.050594	0.918574	2.43822	41	4	4	3	2	4	3	4	2	0	3	4	4	4
Q9Y3L3	Q9Y3L3	Q9Y3L3	3BP1_HUMAN	SH3BP1	SH3 domain-binding protein 1			NaN	NaN	NaN	NaN	NaN	17.461	15.3085	17.6496	15.1979	NaN	NaN	17.1899	NaN	NaN	13.8995	15.4009	NaN	NaN	17.1195	NaN	16.3377	NaN	17.6997	17.8612	NaN	15.9906	NaN	NaN	15.3362	NaN	NaN	NaN	NaN	NaN	NaN	NaN	NaN	NaN	NaN	NaN	NaN	NaN	16.7742	16.5199	16.8125	16.2269	17.7076	NaN	NaN	NaN	17.4713														1	0.65451	0	1	NaN	0	1	0.0322091	0	1	-0.580282	0	1	-2.87462	0	1	-0.513956	0	1	0.244563	0	1	0.151768	0	1	-1.43799	0	1	NaN	0	1	NaN	0	1	-0.697098	0	19	0	3	2	1	2	2	2	1	0	0	1	4	1
Q9Y3L5	Q9Y3L5	Q9Y3L5;A0A087X2C3	RAP2C_HUMAN	RAP2C	Ras-related protein Rap-2c			NaN	19.5352	19.7772	20.2087	NaN	19.4749	18.9052	19.7538	18.5304	18.0337	19.0182	18.0376	18.8809	20.2832	19.4038	19.5395	19.4848	19.477	19.783	19.6209	19.3646	18.8582	20.3634	20.1257	19.9312	20.0822	20.3609	19.8178	20.0169	19.5866	18.3216	19.6315	19.3527	19.8969	19.6054	19.1228	20.0818	19.3837	16.9323	18.856	19.8098	19.8764	19.2664	18.9346	19.1179	19.3755	19.378	18.9738	19.2551	19.4912	19.5452				+				+					V3_V11;V7_V11	0.522734	0.114826	0.678524	0.291724	0.388218	1.17822	0.842165	-0.0741622	-0.209718	0.0209018	-1.04721	-3.10801	0.880548	0.0704638	0.158123	0.653293	0.118897	0.472461	0.809532	0.0996294	0.251891	0.0397116	0.672837	2.61764	0.972109	-0.0164533	-0.0364467	0.546944	0.169463	0.63815	0.458142	-0.572003	-0.7927	0.637881	0.13583	0.495483	49	3	3	4	3	4	4	4	4	4	4	4	4	4
Q9Y3M8	Q9Y3M8	Q9Y3M8;H3BRG5	STA13_HUMAN	STARD13	StAR-related lipid transfer protein 13			NaN	16.7866	13.8546	NaN	NaN	16.5	17.5627	16.8963	16.1451	NaN	NaN	NaN	NaN	NaN	17.7435	16.6518	16.3917	NaN	16.373	NaN	15.591	16.9463	NaN	16.1139	14.9806	16.2213	17.2569	NaN	NaN	NaN	NaN	16.0393	16.397	16.2053	17.3392	16.9259	16.5336	16.3311	16.4387	NaN	NaN	NaN	16.6733	NaN	NaN	16.3042	15.7358	14.9601	NaN	16.492	NaN														0.753416	-0.293971	-0.359834	1	-1.35274	0	1	0.313016	0	1	-0.528248	0	1	1.07014	0	1	-0.201173	0	1	-0.404665	0	1	-0.530114	0	1	NaN	0	1	-0.178121	0	1	-0.115981	0	1	0.947259	0	29	2	3	1	1	3	2	4	0	4	4	1	2	2
Q9Y3P9	Q9Y3P9	Q9Y3P9	RBGP1_HUMAN	RABGAP1	Rab GTPase-activating protein 1			20.0663	19.5893	18.7151	18.9711	19.991	18.8935	19.275	18.8596	19.5057	19.4265	19.0335	18.9427	19.3048	19.2011	18.8465	19.4446	19.1558	20.0085	19.2002	19.3234	19.937	19.368	19.3943	19.6264	19.6012	19.683	19.3682	19.5142	19.2403	19.1606	19.3626	19.2784	19.7593	19.3855	19.0561	19.8609	19.9568	19.2643	19.705	19.5485	19.5126	19.1064	19.2918	19.5777	19.6473	19.8947	19.7813	18.5955	19.7591	19.6822	19.347														0.21682	-0.379298	-1.37994	0.930194	-0.0294075	-0.0913421	0.71015	-0.110067	-0.389794	0.458704	-0.137765	-0.79166	0.201866	-0.247376	-1.46864	0.706673	0.0874267	0.394756	0.457963	0.140805	0.79303	0.150376	0.204857	1.64836	0.736251	-0.0454388	-0.35287	0.978711	0.00499153	0.0278163	0.122473	0.331894	1.79692	0.949251	0.0189099	0.0663546	51	4	4	4	3	4	4	4	4	4	4	4	4	4
Q9Y3Q3	Q9Y3Q3	Q9Y3Q3	TMED3_HUMAN	TMED3	Transmembrane emp24 domain-containing protein 3			18.4308	20.2141	19.4369	19.1815	NaN	19.0814	19.4988	19.5488	20.1207	19.7415	18.5313	19.3766	19.4793	19.8649	20.0481	19.9783	19.4562	19.8526	19.5219	19.7301	20.3809	20.1084	19.8887	19.664	18.7926	19.0983	18.9541	19.7441	19.0551	19.801	19.813	19.8767	19.2357	20.3414	20.0371	19.9667	19.3043	19.1386	19.858	19.9133	20.0678	19.8976	20.0773	19.2353	19.6485	19.5374	19.7977	20.4855	19.662	20.29	19.8931			+					+					V2_V11;V7_V11	0.0544594	0.527908	2.38414	0.119457	-0.673158	-1.81493	0.00647795	-0.612644	-4.48679	0.162267	-0.546474	-1.59301	0.261727	-0.191559	-1.26468	0.0785077	-0.28675	-2.11793	0.807183	0.038063	0.255076	0.00453705	-0.861768	-4.40638	0.0881784	-0.385681	-2.03396	0.64274	-0.116264	-0.488194	0.0901607	-0.422107	-2.01791	0.644493	-0.0936394	-0.48557	50	4	3	4	3	4	4	4	4	4	4	4	4	4
Q9Y3Q8	Q9Y3Q8	Q9Y3Q8	T22D4_HUMAN	TSC22D4	TSC22 domain family protein 4			NaN	NaN	16.5895	NaN	NaN	NaN	NaN	NaN	NaN	NaN	NaN	NaN	NaN	17.087	17.3722	18.2137	17.4974	NaN	18.1119	NaN	17.4038	NaN	NaN	NaN	NaN	NaN	17.7196	NaN	NaN	NaN	NaN	17.9421	18.3095	NaN	NaN	17.8765	18.3897	NaN	NaN	18.4441	16.6571	NaN	NaN	18.2129	17.8829	18.7157	16.4346	NaN	17.2979	NaN	NaN														1	-0.513636	0	1	-0.961092	0	1	NaN	0	1	NaN	0	0.756671	-0.321017	-0.354783	0.628041	0.390415	0.537815	1	-0.146851	0	1	0.169006	0	1	NaN	0	0.592764	0.575219	0.630575	0.594935	0.582469	0.626551	1	0.252729	0	19	1	0	0	2	3	1	1	0	2	2	2	4	1
Q9Y3R4	Q9Y3R4	Q9Y3R4	NEUR2_HUMAN	NEU2	Sialidase-2			NaN	NaN	NaN	NaN	NaN	NaN	NaN	NaN	NaN	NaN	NaN	NaN	NaN	NaN	NaN	NaN	NaN	NaN	NaN	NaN	NaN	NaN	NaN	NaN	NaN	NaN	NaN	NaN	NaN	NaN	NaN	NaN	NaN	NaN	NaN	NaN	NaN	NaN	NaN	NaN	NaN	NaN	NaN	NaN	NaN	NaN	19.9204	NaN	NaN	NaN	NaN														1	NaN	0	NaN	0	NaN	NaN	0	NaN	NaN	0	NaN	NaN	0	NaN	NaN	0	NaN	NaN	0	NaN	NaN	0	NaN	NaN	0	NaN	NaN	0	NaN	NaN	0	NaN	NaN	0	NaN	1	0	0	0	0	0	0	0	0	0	0	0	1	0
Q9Y3T6	Q9Y3T6	Q9Y3T6;A0A0D9SF44;A0A0D9SG39;A0A0R4J2E2;A0A7P0N5L0;E5RHX3;E5RIQ4	R3HC1_HUMAN	R3HCC1	R3H and coiled-coil domain-containing protein 1			NaN	15.5992	NaN	15.541	NaN	17.099	15.2185	NaN	16.3492	NaN	14.6441	15.4895	NaN	14.3801	NaN	15.5415	NaN	15.1832	15.796	NaN	NaN	NaN	15.693	NaN	16.1157	NaN	NaN	NaN	NaN	NaN	NaN	15.7213	15.6948	NaN	NaN	NaN	15.6376	15.5942	15.0018	15.1627	NaN	NaN	16.4819	15.6326	15.2933	16.021	NaN	17.383	15.1985	NaN	NaN														0.508815	0.641813	0.747892	0.739195	-0.252237	-0.382056	0.797168	0.33644	0.292936	0.710461	-0.328024	-0.40828	1	-1.44218	0	0.601784	-0.315414	-0.581382	1	-0.129326	0	1	0.293353	0	1	NaN	0	0.878462	-0.114237	-0.173165	0.514928	-0.411111	-0.736242	0.74872	-0.468456	-0.367144	25	2	2	3	1	3	1	1	0	2	3	2	3	2
Q9Y3T9	Q9Y3T9	Q9Y3T9	NOC2L_HUMAN	NOC2L	Nucleolar complex protein 2 homolog			19.6879	19.6798	19.7692	19.9789	20.3398	20.2425	19.7302	19.3838	19.2861	19.903	19.4459	19.4583	19.9334	19.464	19.703	19.9558	19.5348	19.2422	19.6707	19.9591	19.8947	20.1789	20.0866	19.9713	19.4071	19.8131	19.9131	20.0939	19.5356	19.6139	19.8013	19.785	19.902	19.3663	19.7322	19.4126	19.3747	19.9976	20.3244	19.6099	19.7322	19.8047	19.7387	20.2318	20.0313	18.3703	19.4098	20.3311	19.818	18.7818	19.5148							+						V6_V11	0.855398	0.100661	0.190235	0.501846	0.0575876	0.714345	0.408143	0.202681	0.889171	0.202853	-0.198049	-1.42929	0.869828	-0.0212394	-0.172475	0.462951	-0.120497	-0.783829	0.00648036	0.308456	4.08297	0.696166	0.0547523	0.409824	0.770887	0.0397978	0.304699	0.845146	-0.0249896	-0.203935	0.819726	0.055954	0.2381	0.747716	0.10992	0.336827	51	4	4	4	3	4	4	4	4	4	4	4	4	4
Q9Y3U8	Q9Y3U8	Q9Y3U8;J3KTD3;J3QSB5	RL36_HUMAN	RPL36	Large ribosomal subunit protein eL36			23.7766	23.851	23.8232	23.6904	23.6234	23.8477	23.9188	23.4884	23.003	23.8187	23.7171	23.8251	23.6315	23.3523	23.9274	24.0041	24.0852	24.1355	23.9202	23.7275	23.9651	23.8518	23.895	23.8473	23.8435	23.7805	23.4946	23.604	22.9371	23.9037	23.7104	23.8586	24.045	23.7421	23.491	23.8387	23.6568	23.8405	22.2737	24.1113	23.9137	23.9965	23.859	23.7518	23.966	23.6789	23.8938	23.839	23.9739	24.0653	23.7722		+											V1_V11	0.369966	0.0900021	0.969003	0.0297733	-0.184791	-2.8347	0.0696802	-0.250517	-2.20438	0.113941	-0.379134	-1.84904	0.0819741	-0.333033	-2.17163	0.39614	0.0661526	0.913629	0.187897	-0.110233	-1.48573	0.0624766	-0.228626	-2.28376	0.0940371	-0.431306	-1.98753	0.197345	-0.185947	-1.44962	0.188471	-0.56769	-1.48349	0.527856	0.0574918	0.669884	51	4	4	4	3	4	4	4	4	4	4	4	4	4
Q9Y3X0	Q9Y3X0	Q9Y3X0;A0A2R8Y4Z8	CCDC9_HUMAN	CCDC9	Coiled-coil domain-containing protein 9			18.4767	20.0291	18.8244	19.0695	18.8111	19.1826	19.2323	19.4188	20.134	19.4291	19.0099	18.6522	19.4689	19.9889	19.3663	19.5894	19.7273	19.6878	19.7577	19.5809	19.5826	19.3155	19.3268	19.0394	20.0157	19.3771	19.7311	19.1995	18.6107	19.3279	18.5846	19.6578	19.6617	20.0516	18.8889	19.6037	19.8504	19.4178	19.7655	20.0864	19.4934	19.0562	19.9372	20.017	19.8778	18.7319	19.9747	19.5515	19.8549	20.0683	18.5924														0.775651	-0.133591	-0.29814	0.229338	-0.543352	-1.33811	0.119042	-0.482101	-1.81744	0.425547	-0.337001	-0.854652	0.916274	-0.0352767	-0.11055	0.847713	0.047236	0.200499	0.462717	-0.191825	-0.784259	0.755949	-0.102457	-0.325369	0.0569415	-0.71263	-2.3515	0.823925	-0.0783024	-0.232436	0.951106	0.0160785	0.0639251	0.762743	0.126518	0.315949	51	4	4	4	3	4	4	4	4	4	4	4	4	4
Q9Y3Y2	Q9Y3Y2	Q9Y3Y2;A0A087X1B7;X6R700	CHTOP_HUMAN	CHTOP	Chromatin target of PRMT1 protein			21.0701	20.9261	21.0768	21.0518	20.8675	21.1665	20.982	21.0626	20.8218	20.5572	20.9371	21.0326	21.1072	21.1787	21.1648	21.0147	20.9206	20.7643	20.7001	21.0652	20.9922	21.0179	21.1977	20.8492	20.6247	20.635	20.9359	20.7938	19.6949	20.7016	20.9452	20.8439	20.7473	21.1453	20.9323	21.0185	20.7879	20.692	20.3871	20.9534	20.8572	20.7731	21.04	20.3721	21.0224	20.9627	20.3441	20.868	20.7855	20.8829	21.013					+								V4_V11	0.306029	0.21208	1.11874	0.114461	0.125316	1.84576	0.232962	0.113721	1.32639	0.581467	-0.0687213	-0.582463	0.0183409	0.244346	3.44476	0.566273	-0.0559821	-0.606716	0.0701117	0.162338	2.1999	0.186717	-0.144682	-1.49036	0.246832	-0.372014	-1.28296	0.916114	0.0112901	0.109845	0.244515	-0.184525	-1.29006	0.812224	0.0185213	0.248244	51	4	4	4	3	4	4	4	4	4	4	4	4	4
Q9Y3Z3	Q9Y3Z3	Q9Y3Z3;A0A2R8YCS7	SAMH1_HUMAN	SAMHD1	Deoxynucleoside triphosphate triphosphohydrolase SAMHD1			20.3017	20.4712	20.3491	20.5081	20.3865	20.1247	20.1125	20.889	20.3667	20.4407	19.9839	20.6207	20.5064	20.4444	20.583	21.0843	20.6724	20.3207	20.706	22.0573	20.9863	20.8139	21.5711	20.7563	20.7991	20.5379	20.7896	20.7562	20.016	20.8901	20.0815	21.194	20.5433	21.5156	20.226	20.3496	20.6611	20.5307	20.7307	21.1692	20.759	21.0904	21.7151	20.8287	20.843	20.6723	20.6735	20.7892	21.6488	20.903	20.6086		+	+	+	+				+		+		V1_V11;V10_V11;V2_V11;V3_V11;V4_V11;V8_V11	0.356703	0.233045	0.998242	0.00897532	-0.775907	-3.79928	0.0241718	-0.80523	-2.99474	0.0133118	-0.830429	-3.46951	0.0364017	-0.672156	-2.83636	0.101515	-0.487571	-1.93233	0.633982	0.173697	0.501354	0.0673905	-0.462719	-2.22866	0.0472392	-0.747488	-2.4888	0.411254	-0.313704	-0.882922	0.0288367	-0.615401	-2.85907	0.541149	0.196021	0.64771	51	4	4	4	3	4	4	4	4	4	4	4	4	4
Q9Y446	Q9Y446	Q9Y446;E9PKC4	PKP3_HUMAN	PKP3	Plakophilin-3			NaN	NaN	NaN	NaN	NaN	NaN	NaN	NaN	NaN	NaN	NaN	NaN	NaN	NaN	NaN	NaN	NaN	NaN	NaN	NaN	NaN	NaN	NaN	NaN	NaN	NaN	NaN	NaN	NaN	NaN	NaN	NaN	NaN	NaN	NaN	NaN	NaN	NaN	NaN	NaN	NaN	NaN	NaN	NaN	NaN	NaN	NaN	NaN	NaN	NaN	NaN														NaN	0	NaN	NaN	0	NaN	NaN	0	NaN	NaN	0	NaN	NaN	0	NaN	NaN	0	NaN	NaN	0	NaN	NaN	0	NaN	NaN	0	NaN	NaN	0	NaN	NaN	0	NaN	NaN	0	NaN	0	0	0	0	0	0	0	0	0	0	0	0	0	0
Q9Y450	Q9Y450	Q9Y450;B7Z524;E9PHZ9;H0YDX7;J3QT46	HBS1L_HUMAN	HBS1L	HBS1-like protein			19.5888	19.6245	19.6505	19.6336	19.5514	19.3956	19.4967	19.0966	19.5538	19.6852	19.2219	19.4707	19.4133	19.355	19.4601	19.3341	19.1822	19.2853	19.3822	18.8816	19.2275	19.1638	19.252	19.383	19.1934	19.3371	19.2675	19.76	19.1741	19.2907	19.5598	19.3183	19.5907	19.1243	19.1767	19.2906	19.6768	19.4762	19.4537	19.6388	19.5609	19.5806	19.4829	19.1909	19.4777	19.4327	19.6194	19.4882	19.187	18.8644	19.3805					+	+	+	+					V4_V11;V5_V11;V6_V11;V7_V11	0.266421	-0.200134	-1.22517	0.142685	0.0585465	1.68644	0.140328	-0.180723	-1.69851	0.45057	-0.0828853	-0.8068	0.0189761	-0.156304	-3.41326	0.00235642	-0.269832	-5.04018	0.00309922	-0.434576	-4.76849	0.00209771	-0.270566	-5.15854	0.412939	-0.119643	-0.879551	0.0526447	-0.263295	-2.40901	0.325416	-0.091496	-1.07084	0.0541983	0.335764	2.38767	51	4	4	4	3	4	4	4	4	4	4	4	4	4
Q9Y478	Q9Y478	Q9Y478	AAKB1_HUMAN	PRKAB1	5'-AMP-activated protein kinase subunit beta-1			20.2468	20.2977	19.7808	19.7143	19.1828	19.4693	19.5367	20.1592	20.1311	20.2011	20.0518	19.8915	20.2956	20.0187	19.9182	20.2379	20.0914	20.2445	20.0653	20.3101	19.8343	19.638	19.4012	19.3175	20.0989	19.9861	19.815	19.8469	20.18	20.2502	20.0127	19.9648	19.7095	19.9134	18.7299	20.2438	19.9231	19.9131	20.1509	19.9741	19.9654	20.1122	19.8907	20.6193	20.5763	20.1746	17.7079	19.3115	20.0801	19.6939	20.0561						+							V5_V11	0.983069	0.0158753	0.022121	0.883706	0.0243068	0.152614	0.107398	-0.398583	-1.8917	0.343212	0.0833015	1.02888	0.437942	0.0918924	0.842495	0.0388144	0.174181	2.63471	0.375836	-0.189696	-0.956326	0.349278	-0.181204	-1.01499	0.424082	0.0868797	0.857517	0.213782	-0.406188	-1.39043	0.475689	0.0721292	0.760643	0.324988	0.200202	1.07187	51	4	4	4	3	4	4	4	4	4	4	4	4	4
Q9Y487	Q9Y487	Q9Y487	VPP2_HUMAN	ATP6V0A2	V-type proton ATPase 116 kDa subunit a 2			19.1217	19.3352	18.9948	19.4738	18.6024	19.2282	19.1137	18.9041	18.2154	15.7498	18.7644	18.3204	18.5189	17.9438	18.9281	18.3653	19.6357	17.7701	18.9237	18.7532	18.8043	19.2715	19.3863	19.0815	19.3261	18.7691	19.6499	18.9189	18.5936	18.6648	17.9985	19.2581	18.9613	18.7965	NaN	18.0551	19.4455	17.9221	19.1603	18.7786	18.9733	19.2272	19.0615	17.8	19.5093	18.2014	19.1208	18.8827	19.5474	18.7227	18.8345														0.468316	0.338937	0.77401	0.17048	0.221221	1.55699	0.782013	-0.0480847	-0.289402	0.119571	-1.2477	-1.81424	0.0924468	-0.546581	-2.07672	0.441805	-0.336485	-0.823337	0.822297	0.0436497	0.234631	0.382814	0.196475	0.941455	0.0742373	-0.466219	-2.15843	0.976712	-0.00484927	-0.0306796	0.392899	-0.364434	-0.920331	0.951043	0.0133548	0.0640076	50	4	4	4	3	4	4	4	4	3	4	4	4	4
Q9Y490	Q9Y490	Q9Y490	TLN1_HUMAN	TLN1	Talin-1			24.5834	24.6132	24.5889	24.5699	24.6728	24.5968	24.5847	24.5233	24.5786	24.6541	24.6122	24.5834	24.5926	24.6835	24.7483	24.5727	24.5863	24.6014	24.5822	24.4858	24.4691	24.4358	24.4538	24.6234	24.509	24.4862	24.5418	24.6662	24.4646	24.6023	24.6265	24.574	24.4854	24.5334	24.5683	24.536	24.4784	24.5552	24.4909	24.5852	24.5929	24.5931	24.5903	24.3887	24.3317	24.3833	24.4245	24.5287	24.5653	24.5985	24.6267	+						+			+	+		V10_V11;V6_V11;V9_V11;VTGFb_VCtrl	0.000446141	0.197735	6.93302	0.875626	-0.00150585	-0.163323	0.900331	0.00401449	0.130639	0.374501	0.0167155	0.959196	0.0761134	0.0844297	2.23054	0.478648	-0.00472307	-0.75532	2.09575e-05	-0.129263	-11.9349	0.145482	-0.0502915	-1.67237	0.991845	-0.000466824	-0.0106533	0.0497808	-0.0501256	-2.45015	0.00626017	-0.0752287	-4.11372	0.636425	0.0105729	0.497673	51	4	4	4	3	4	4	4	4	4	4	4	4	4
Q9Y490	Q9Y490;Q9Y4G6	Q9Y490;Q9Y4G6;A0A1B0GVU7;H0YMT1	TLN1_HUMAN;TLN2_HUMAN	TLN1;TLN2	Talin-1			23.8001	23.6607	23.7381	23.7668	23.6635	23.7259	23.7458	23.6119	23.7077	23.6872	23.6959	23.7381	23.829	23.7886	23.8361	23.7096	23.5369	23.5453	23.5871	23.4921	23.5525	23.7	23.6137	23.7199	23.5353	23.6647	23.699	23.7082	23.4602	23.3958	23.7455	23.5394	23.4897	23.5564	23.6476	23.6531	23.4731	23.6625	23.4653	23.5572	23.6533	23.7026	23.7694	23.457	23.2518	23.6266	23.5105	23.6371	23.5119	23.6725	23.6662					+								V4_V11	0.11419	0.160439	1.84747	0.235417	0.0707688	1.31854	0.775792	0.0161161	0.297946	0.457394	0.0365567	0.794085	0.0421315	0.14727	2.71287	0.251705	-0.0759082	-1.26822	0.245257	-0.0810881	-1.28778	0.802347	-0.0159349	-0.261642	0.379614	-0.0932312	-0.948248	0.0894094	-0.112381	-2.02395	0.179192	-0.107163	-1.52053	0.435464	0.0487204	0.835449	51	4	4	4	3	4	4	4	4	4	4	4	4	4
Q9Y496	Q9Y496	Q9Y496;E9PES4;A0A087X011;J3KPF9;H7C2F6	KIF3A_HUMAN	KIF3A	Kinesin-like protein KIF3A			14.3714	NaN	NaN	16.2502	14.1209	17.1227	NaN	15.3975	NaN	16.787	NaN	17.1607	17.6851	16.7635	16.9351	16.6493	17.0186	17.3042	16.9421	17.5518	NaN	16.0285	17.8466	NaN	17.8847	17.503	NaN	17.1161	14.8701	NaN	16.3291	16.4071	NaN	NaN	NaN	17.068	17.6644	16.5321	15.4553	15.4289	15.8228	17.0375	17.6589	NaN	12.8835	17.1571	17.4729	17.9166	17.8782	17.2044	15.0604														0.46003	1.17704	0.799971	0.291315	-1.17627	-1.2146	0.369006	-0.940001	-0.98691	0.569901	0.486794	0.618208	0.375202	0.640837	0.973085	0.394983	0.491476	0.916017	0.436138	0.65525	0.846039	0.200312	1.2068	1.53189	0.662875	-0.381927	-0.462915	1	-0.0799334	0	0.792081	0.192911	0.275628	0.557015	-0.527869	-0.621689	38	2	3	2	3	4	3	2	3	1	4	4	3	4
Q9Y4A5	Q9Y4A5	Q9Y4A5;F2Z2U4;H0Y4W2;A0A994J4S5;A0A994J575	TRRAP_HUMAN	TRRAP	Transformation/transcription domain-associated protein			NaN	16.8447	NaN	NaN	NaN	NaN	NaN	NaN	NaN	NaN	NaN	NaN	NaN	NaN	NaN	NaN	18.1046	NaN	NaN	NaN	15.5704	17.1796	NaN	18.4925	NaN	NaN	NaN	NaN	NaN	NaN	NaN	NaN	17.9579	NaN	NaN	NaN	NaN	NaN	18.5294	NaN	NaN	16.3802	NaN	17.0121	NaN	NaN	NaN	NaN	17.4096	NaN	NaN														1	0.397507	0	1	0.464493	0	1	NaN	0	1	NaN	0	1	NaN	0	1	1.72437	0	1	-0.0051651	0	1	2.11235	0	1	NaN	0	1	1.57767	0	1	2.14919	0	1	-1.0294	0	10	1	0	0	0	1	2	1	0	1	1	1	1	1
Q9Y4B5	Q9Y4B5	Q9Y4B5;A0A8Q3WKN6;A0A8Q3SIW6	MTCL1_HUMAN	MTCL1	Microtubule cross-linking factor 1			NaN	16.7529	NaN	14.9219	NaN	NaN	NaN	NaN	NaN	NaN	NaN	NaN	17.1618	NaN	NaN	16.2901	16.551	17.337	15.9734	NaN	NaN	16.84	NaN	NaN	16.5841	NaN	NaN	16.0364	NaN	16.3525	NaN	16.9019	16.2933	NaN	16.8282	NaN	17.2008	16.3963	17.0549	17.4022	NaN	16.9486	NaN	NaN	NaN	17.3225	16.7341	NaN	17.028	14.2717	18.033														0.71735	-0.584067	-0.397866	0.291808	-1.33799	-1.41857	1	NaN	0	1	NaN	0	1	-0.0135889	0	0.236878	-0.63748	-1.39002	1	-0.335416	0	1	-0.591317	0	0.071074	-0.980913	-3.548	0.193339	-0.500891	-1.67088	0.479144	-0.291376	-0.806135	0.651245	0.731146	0.500324	24	2	0	0	1	4	1	1	2	3	3	2	2	3
Q9Y4C2	Q9Y4C2	Q9Y4C2	TCAF1_HUMAN	TCAF1	TRPM8 channel-associated factor 1			17.928	18.1254	18.228	17.6849	17.3022	18.7155	18.3724	NaN	18.5655	18.4416	NaN	16.4844	17.6798	NaN	NaN	17.7065	18.2667	NaN	16.8529	NaN	17.5416	17.8482	17.7042	18.5553	18.538	18.0801	18.2966	17.944	18.2798	18.1998	18.2759	17.3621	17.6355	NaN	NaN	18.5439	17.8596	17.6928	16.636	17.6496	18.4018	18.4373	17.9667	17.2493	15.3385	NaN	NaN	17.6158	17.7482	17.7098	15.1835														0.525227	0.770467	0.695155	0.60318	-0.122289	-0.548444	0.970713	0.0162044	0.0385876	0.659916	-0.283329	-0.46734	1	-0.434063	0	0.272366	-0.505136	-1.23304	0.136496	-0.415877	-1.77257	0.29123	0.253654	1.15705	0.775016	0.0610285	0.299014	0.104895	-0.615065	-2.08946	0.362509	-0.430768	-0.985339	0.160295	1.0495	1.60191	41	4	3	3	1	3	3	4	4	2	4	4	2	4
Q9Y4C8	Q9Y4C8	Q9Y4C8	RBM19_HUMAN	RBM19	Probable RNA-binding protein 19			16.6206	16.7815	NaN	15.984	16.8316	15.165	16.5225	16.0699	17.074	16.0712	NaN	15.4488	NaN	14.7276	15.544	16.5394	16.575	16.9386	16.5875	16.1123	16.8811	14.4592	16.2005	14.6885	15.7619	NaN	16.0467	NaN	NaN	16.6863	17.0304	NaN	16.5666	15.9099	NaN	NaN	15.8437	18.51	15.2727	15.6692	16.3904	NaN	15.0311	16.1922	17.3171	16.1205	16.5693	15.792	16.9209	15.5744	NaN						+							V5_V11	0.384485	-0.453993	-0.952717	0.173043	0.765126	1.6561	0.442764	0.450362	0.833077	0.460919	0.50114	0.814795	0.412588	-0.561089	-0.949103	0.0389432	0.963199	2.77911	0.766953	0.216396	0.312947	0.74606	-0.197886	-0.347027	0.112902	1.16144	2.22134	0.407126	0.541341	0.961743	0.474573	0.845229	0.788376	0.524672	-0.398883	-0.69614	40	3	4	3	2	4	4	3	2	2	3	3	4	3
Q9Y4D1	Q9Y4D1	Q9Y4D1	DAAM1_HUMAN	DAAM1	Disheveled-associated activator of morphogenesis 1			NaN	18.3687	NaN	17.6034	NaN	NaN	17.9922	18.4557	15.5211	NaN	NaN	15.2592	16.9419	NaN	NaN	16.5435	17.1887	NaN	16.7462	NaN	NaN	16.9858	NaN	NaN	NaN	NaN	17.052	18.1728	NaN	18.591	NaN	NaN	NaN	NaN	NaN	NaN	NaN	17.3047	NaN	16.5806	NaN	16.2357	16.7771	NaN	NaN	NaN	NaN	17.8962	NaN	NaN	18.2231		+	+	+					+			+	V1_V11;V11_VTGFb;V2_V11;V3_V11;V8_V11	1	NaN	0	0.0254657	1.45494	4.14746	0.00797817	1.69286	6.3282	0.0150586	-1.14096	-5.04013	1	0.410791	0	0.299351	0.29502	1.19141	1	0.454635	0	1	0.520921	0	0.00551572	1.85078	7.20292	1	NaN	0	1	0.773572	0	0.00763594	-1.52853	-6.42685	20	2	2	2	1	3	1	1	2	0	1	3	0	2
Q9Y4D7	Q9Y4D7	Q9Y4D7	PLXD1_HUMAN	PLXND1	Plexin-D1			20.7525	20.7453	20.9954	20.5345	19.7103	20.3723	20.42	20.0063	20.3425	19.7208	20.194	20.1577	20.6142	20.9608	20.8585	20.6082	20.4444	20.3159	20.3723	20.1351	20.3669	20.0936	20.2439	20.5889	20.5937	20.7378	20.5659	20.7464	20.6957	20.1805	20.218	20.5142	20.3811	20.6938	19.7926	20.2798	20.4463	20.028	20.4025	20.1742	20.1377	20.3866	19.9778	20.1256	20.2366	20.2185	19.9689	20.4843	20.4275	20.1402	20.2862		+			+	+		+					V1_V11;V4_V11;V5_V11;V7_V11	0.0918985	0.197159	2.00413	0.00348719	0.587882	4.65453	0.830286	-0.0418367	-0.223871	0.693779	-0.0653024	-0.41326	0.00454768	0.642116	4.88134	0.0448601	0.266145	2.52701	0.708281	0.0408239	0.392459	0.00277911	0.452523	4.87541	0.143471	0.291074	1.68246	0.438174	0.176394	0.830257	0.377595	0.120097	0.952558	0.196926	-0.165514	-1.45118	51	4	4	4	3	4	4	4	4	4	4	4	4	4
Q9Y4D8	Q9Y4D8	Q9Y4D8;A0A804HJX8;F8VWT9;J3KPF0	HECD4_HUMAN	HECTD4	Probable E3 ubiquitin-protein ligase HECTD4			NaN	NaN	20.9711	20.7271	NaN	NaN	NaN	NaN	NaN	NaN	17.5767	13.6619	NaN	15.5241	NaN	NaN	NaN	NaN	NaN	NaN	NaN	NaN	NaN	NaN	NaN	NaN	NaN	NaN	20.7614	20.7189	19.7343	NaN	NaN	NaN	NaN	NaN	NaN	NaN	NaN	NaN	19.6962	NaN	NaN	NaN	NaN	NaN	NaN	NaN	NaN	NaN	NaN														NaN	0	NaN	1	1.15285	0	1	NaN	0	1	-4.07691	0	1	-4.17216	0	1	NaN	0	1	NaN	0	1	NaN	0	1	0.708637	0	1	NaN	0	1	NaN	0	1	NaN	0	9	2	0	2	1	0	0	0	3	0	0	1	0	0
Q9Y4E1	Q9Y4E1	Q9Y4E1;J3KP36	WAC2C_HUMAN	WASHC2C	WASH complex subunit 2C			14.3343	16.7801	16.4085	15.7474	NaN	17.194	15.843	17.1263	NaN	NaN	NaN	NaN	NaN	NaN	NaN	NaN	16.4565	16.4628	17.3831	NaN	15.8633	NaN	17.1472	NaN	NaN	NaN	16.3792	15.4313	NaN	NaN	15.8074	17.6169	15.6964	17.3742	NaN	16.6805	16.7059	16.4979	19.1638	17.2741	15.7424	15.1722	NaN	17.5237	16.1569	16.6688	15.5817	NaN	17.7075	16.4554	NaN														0.456609	0.598645	0.823263	0.778343	-0.245308	-0.297092	0.43873	0.658195	0.859082	1	NaN	0	1	NaN	0	0.370479	0.704594	1.008	0.670337	0.442341	0.470115	1	0.316321	0	0.627076	-0.443501	-0.539394	0.392991	0.832973	0.956488	0.247974	1.19914	1.30737	0.355667	-1.01853	-1.08939	31	4	3	0	0	3	2	1	2	3	4	3	4	2
Q9Y4E6	Q9Y4E6	Q9Y4E6	WDR7_HUMAN	WDR7	WD repeat-containing protein 7			NaN	18.1352	15.9961	NaN	NaN	15.5508	NaN	NaN	NaN	NaN	NaN	17.6132	NaN	17.8423	17.3851	15.2505	17.9379	NaN	17.2647	17.903	NaN	NaN	15.7964	NaN	NaN	18.0791	NaN	17.4433	NaN	18.4167	NaN	NaN	NaN	16.0618	17.8451	17.6343	NaN	17.9814	NaN	NaN	17.6139	17.7566	18.0574	NaN	NaN	NaN	16.5702	NaN	16.0509	17.741	NaN														1	0.325691	0	0.428761	-0.743618	-0.912559	1	-2.25849	0	1	-0.196115	0	0.474441	-0.195608	-0.815645	0.292058	-0.991596	-1.21243	0.317959	-0.959565	-1.19496	1	0.269772	0	0.782631	0.120685	0.301635	0.300522	-0.855827	-1.24814	0.995094	-0.00141907	-0.00667413	0.255839	0.913351	1.40063	24	2	1	1	2	3	2	1	2	2	2	3	1	2
Q9Y4E8	Q9Y4E8	Q9Y4E8	UBP15_HUMAN	USP15	Ubiquitin carboxyl-terminal hydrolase 15			19.2584	19.6412	19.291	19.1451	19.616	19.7162	19.7565	19.356	19.5701	19.3966	19.2557	19.6297	18.902	19.3604	19.4474	19.3915	19.5394	19.5227	19.221	19.5236	19.7008	19.6115	19.1565	18.9282	19.3983	19.7185	18.7042	19.5863	19.3497	19.1723	19.4289	18.6679	19.5091	19.2203	19.2493	19.6356	19.0257	19.5873	19.2483	19.0857	19.2976	19.6236	19.6365	19.9586	19.3897	19.4722	19.3955	19.5486	19.7708	19.6608	19.6694														0.478738	0.108408	0.755159	0.669221	-0.0769267	-0.44896	0.260483	0.200321	1.24228	0.753156	0.0521736	0.32925	0.449068	-0.174294	-0.820879	0.960985	0.00778818	0.0509951	0.644001	0.0872154	0.486306	0.431005	-0.223558	-0.844042	0.872824	-0.0265703	-0.167042	0.304126	-0.249197	-1.12358	0.858605	-0.0366359	-0.185959	0.125271	-0.251533	-1.78061	51	4	4	4	3	4	4	4	4	4	4	4	4	4
Q9Y4F1	Q9Y4F1	Q9Y4F1;A0A1B0GV68;C9JME2;M0QYB0;M0R262	FARP1_HUMAN	FARP1	FERM, ARHGEF and pleckstrin domain-containing protein 1			20.7981	20.8272	20.4988	20.5618	20.8659	20.5165	20.6643	20.227	20.2783	20.0254	20.797	20.9228	20.4816	21.0423	20.6927	20.3863	20.4808	20.5507	20.4089	20.7058	21.0286	20.4697	20.5753	20.7404	20.4123	20.7764	20.7997	20.5748	20.3532	20.5095	20.2696	20.6579	20.4427	20.7329	20.4741	20.9181	20.8702	20.6326	20.936	20.4332	20.9713	20.2651	20.5639	21.143	20.7604	20.8047	20.6469	20.7131	20.8978	20.4161	20.5116														0.226227	-0.204087	-1.34831	0.534884	0.113095	0.658115	0.961944	0.0100431	0.0497404	0.846863	-0.0524983	-0.201636	0.458241	0.180481	0.803357	0.536568	-0.10168	-0.655312	0.506806	0.136478	0.705752	0.507701	0.123845	0.704207	0.458407	-0.131591	-0.792208	0.915033	0.0184999	0.111268	0.142003	0.280861	1.68991	0.694321	-0.0762935	-0.412479	51	4	4	4	3	4	4	4	4	4	4	4	4	4
Q9Y4F5	Q9Y4F5	Q9Y4F5	C170B_HUMAN	CEP170B	Centrosomal protein of 170 kDa protein B			NaN	17.5417	NaN	17.0868	NaN	NaN	16.1798	18.9424	16.2045	14.6763	NaN	17.4339	17.5233	16.5544	17.4108	16.8512	16.1217	16.3548	17.79	16.7589	16.1346	13.9466	NaN	17.7841	NaN	17.1346	NaN	16.0484	16.657	15.738	17.3553	NaN	16.8613	17.5773	NaN	13.564	16.6905	17.1948	16.4691	16.7911	17.019	17.1823	NaN	NaN	NaN	17.4492	17.4482	17.6564	NaN	17.244	17.2286														0.716025	-0.0723251	-0.399864	0.252295	0.31676	1.41391	0.625505	0.563619	0.541967	0.330039	-0.892582	-1.10789	0.638919	0.165384	0.506858	0.646694	-0.218047	-0.487245	0.182882	-1.3841	-1.60909	0.201034	0.461888	1.63272	0.261678	-0.547809	-1.26483	0.518941	0.221793	0.728655	0.343941	-1.01788	-1.04488	0.103435	-0.378901	-2.10187	37	2	2	3	3	4	3	2	4	2	4	3	2	3
Q9Y4G6	Q9Y4G6	Q9Y4G6	TLN2_HUMAN	TLN2	Talin-2			21.0527	20.415	20.9303	21.0754	20.3871	21.0667	21.325	20.8223	20.9028	20.3599	20.5203	21.1878	20.8738	21.1463	21.1854	21.0737	20.7361	20.7365	20.5371	20.8381	20.7934	20.7841	21.3482	20.7021	21.1	21.3435	21.0781	21.042	20.8298	21.0554	21.0062	21.2038	20.6947	21.0657	20.4855	21.0561	19.5809	21.808	21.5815	20.9417	20.9218	20.7575	20.9694	20.6712	21.1278	21.3625	21.0876	20.9063	20.7684	20.7581	20.8458														0.15214	-0.24261	-1.63988	0.862423	-0.0292373	-0.180873	0.989966	0.00268888	0.0131094	0.452924	-0.154873	-0.802399	0.14659	0.170921	1.7172	0.335823	-0.12671	-1.04608	0.77411	0.0433497	0.30026	0.303588	0.158301	1.12495	0.27089	0.0857577	1.21251	0.844779	-0.0351796	-0.204426	0.835553	0.109032	0.216793	0.235267	0.0779452	1.31901	51	4	4	4	3	4	4	4	4	4	4	4	4	4
Q9Y4G8	Q9Y4G8	Q9Y4G8;A0A2R8Y661;A0A2R8YGD3;A0A8I5KZ40;A0A994J7S7	RPGF2_HUMAN	RAPGEF2	Rap guanine nucleotide exchange factor 2			17.677	17.474	16.2692	16.5671	NaN	15.7365	17.0684	NaN	17.2116	NaN	13.9162	17.617	18.0387	17.6898	16.8027	17.0849	17.0095	17.3961	17.2395	16.5192	16.9079	17.5576	17.4966	15.9878	16.9382	17.4175	16.7212	16.9304	16.782	17.4961	16.6201	16.3286	16.9778	17.2358	NaN	16.4481	16.924	16.9712	15.5403	17.1194	17.3794	16.1772	16.5	16.8133	16.3773	16.4679	16.6331	16.5546	16.9805	16.4994	17.3692														0.262721	0.278044	1.23579	0.660814	0.202839	0.461329	0.537509	-0.391575	-0.673558	0.620045	-0.545757	-0.52806	0.171435	0.716409	1.59573	0.227754	0.388508	1.34329	0.413334	0.326316	0.878763	0.947563	-0.027832	-0.0685664	0.644044	0.163147	0.486243	0.89832	0.0533921	0.134411	0.482627	-0.323097	-0.748197	0.873636	-0.0569344	-0.165965	47	4	2	3	3	4	4	4	4	3	4	4	4	4
Q9Y4I1	Q9Y4I1	Q9Y4I1;A0A8I5KQ70;A0A8I5KRA4;A0A8I5KRS2;A0A8I5KTF1;A0A8I5KUG0;A0A8I5KVK9;A0A8I5KXS5;A0A8I5KYM3;A0A8I5KYS5;A0A8J8YWI7;F8WE88;G3V394	MYO5A_HUMAN	MYO5A	Unconventional myosin-Va			18.7141	18.6995	18.6354	18.3495	17.9127	18.8852	18.6104	19.0897	18.8369	19.0409	18.9813	19.003	18.5214	18.5601	18.6864	18.5849	18.899	18.1308	18.825	17.243	18.6221	18.6998	18.5838	18.4316	18.8028	18.7018	18.3476	18.8149	19.0738	18.0002	18.6219	18.0092	19.0399	18.7873	18.8424	18.7755	19.2372	18.5094	18.7176	18.6281	18.8464	18.6078	18.7836	19.214	18.6699	18.8623	18.5023	18.9615	18.9159	18.5767	18.282				+									V3_V11	0.58258	-0.128124	-0.580701	0.300951	-0.116857	-1.13171	0.738847	-0.0919733	-0.349229	0.0147386	0.24904	3.38653	0.176195	-0.127164	-1.57447	0.581315	-0.106526	-0.582704	0.27051	-0.429301	-1.21358	0.28109	-0.145528	-1.18427	0.719806	-0.0887833	-0.376066	0.848377	-0.0467429	-0.199613	0.589882	0.0934744	0.569193	0.854465	0.032464	0.19148	51	4	4	4	3	4	4	4	4	4	4	4	4	4
Q9Y4K0	Q9Y4K0	Q9Y4K0	LOXL2_HUMAN	LOXL2	Lysyl oxidase homolog 2			22.8009	22.6178	22.6813	22.4965	22.2772	22.6177	22.6418	22.5849	22.3521	22.4611	22.5444	22.3406	22.7254	22.9334	22.8909	22.2814	22.1159	22.5447	22.2944	22.5437	22.5869	22.5019	22.6008	22.5584	22.549	22.5734	22.5385	22.4299	22.1159	22.4473	22.2371	22.6108	22.647	22.6335	22.7427	22.7322	22.7022	22.6449	22.6579	22.5048	22.4662	22.6955	22.6207	22.5246	22.3837	22.4132	22.3902	22.4857	22.467	22.588	22.4479					+	+			+				V4_V11;V5_V11;V8_V11	0.1776	0.0692229	1.52707	0.384744	0.077333	0.937379	0.693803	-0.0413995	-0.413225	0.085145	-0.147207	-2.05925	0.019321	0.278119	3.39666	0.0433947	-0.262647	-2.55164	0.821986	-0.0134602	-0.235051	0.760998	-0.016942	-0.318366	0.0325882	-0.264264	-2.76614	0.199531	0.0867372	1.44149	0.0931556	0.112515	1.99433	0.268741	0.0746613	1.21857	51	4	4	4	3	4	4	4	4	4	4	4	4	4
Q9Y4K1	Q9Y4K1	Q9Y4K1;A0A0J9YWL0	CRBG1_HUMAN	CRYBG1	Beta/gamma crystallin domain-containing protein 1			NaN	NaN	NaN	NaN	NaN	NaN	NaN	NaN	NaN	NaN	NaN	NaN	NaN	NaN	NaN	NaN	NaN	NaN	NaN	NaN	NaN	NaN	NaN	NaN	NaN	NaN	NaN	NaN	NaN	NaN	NaN	NaN	NaN	NaN	NaN	NaN	NaN	NaN	NaN	NaN	NaN	NaN	NaN	NaN	NaN	NaN	17.1887	NaN	NaN	NaN	NaN														1	NaN	0	NaN	0	NaN	NaN	0	NaN	NaN	0	NaN	NaN	0	NaN	NaN	0	NaN	NaN	0	NaN	NaN	0	NaN	NaN	0	NaN	NaN	0	NaN	NaN	0	NaN	NaN	0	NaN	1	0	0	0	0	0	0	0	0	0	0	0	1	0
Q9Y4K3	Q9Y4K3	Q9Y4K3	TRAF6_HUMAN	TRAF6	TNF receptor-associated factor 6			NaN	NaN	14.5074	15.8147	NaN	14.6402	NaN	NaN	NaN	NaN	NaN	14.0333	NaN	15.3718	NaN	NaN	NaN	NaN	NaN	NaN	NaN	NaN	NaN	NaN	NaN	NaN	NaN	NaN	NaN	14.9299	NaN	NaN	NaN	NaN	NaN	NaN	NaN	NaN	NaN	NaN	NaN	NaN	NaN	NaN	NaN	NaN	NaN	NaN	NaN	NaN	NaN														NaN	0	NaN	1	NaN	0	1	NaN	0	1	NaN	0	1	NaN	0	NaN	0	NaN	NaN	0	NaN	NaN	0	NaN	1	NaN	0	NaN	0	NaN	NaN	0	NaN	NaN	0	NaN	6	2	1	1	1	0	0	0	1	0	0	0	0	0
Q9Y4K4	Q9Y4K4	Q9Y4K4;A0A804HIS2;G3V4T8	M4K5_HUMAN	MAP4K5	Mitogen-activated protein kinase kinase kinase kinase 5			18.7768	18.9029	18.7971	18.9305	18.4696	18.5271	18.9482	18.8938	18.8427	18.8727	19.111	18.9974	18.8335	18.8383	19.163	19.1774	18.7268	19.0137	19.3391	19.2118	18.517	18.702	19.0847	18.651	18.7211	18.9062	18.8796	18.8533	18.1803	18.4447	18.7781	18.801	19.0795	19.017	18.8867	19.0527	18.6959	18.8932	19.0987	19.6824	19.1574	18.9875	18.885	18.4516	18.7956	19.0584	18.711	18.9571	19.1074	19.2507	19.3172	+								+				V8_V11;VTGFb_VCtrl	0.0346079	0.403974	2.72076	0.122063	-0.32624	-1.79934	0.0729996	-0.468395	-2.17062	0.281389	-0.222079	-1.18345	0.354793	-0.233141	-1.01936	0.623651	-0.113837	-0.517004	0.259377	-0.2992	-1.24551	0.0838307	-0.388579	-2.07049	0.0405436	-0.613955	-2.60218	0.263496	-0.231996	-1.23356	0.268581	-0.242941	-1.21903	0.92164	0.0199499	0.102578	51	4	4	4	3	4	4	4	4	4	4	4	4	4
Q9Y4L1	Q9Y4L1	Q9Y4L1;A0A087WWI4;A0A087X054;A0A0G2JRS0;A0A494C039;A0A8Q3SHG4;E9PJ21;J3QLE9;K7EQK2;J3QQH7	HYOU1_HUMAN	HYOU1	Hypoxia up-regulated protein 1			24.2054	24.1945	24.209	24.1998	24.2178	24.2811	24.1996	24.2505	24.1324	24.22	24.243	24.2993	24.059	24.2158	24.2653	24.1687	24.1696	24.1929	24.152	24.0389	24.053	23.9715	24.0497	24.2092	24.2347	24.1805	24.2249	24.2524	24.1257	24.1969	24.2393	24.1811	24.26	24.2467	24.2384	24.0125	23.9849	23.9898	23.9506	24.1769	24.182	24.1611	24.0974	24.1472	24.1329	24.1397	24.0565	24.1511	24.1478	24.1693	24.1848			+				+	+		+	+		V10_V11;V2_V11;V6_V11;V7_V11;V9_V11	0.100129	0.0441809	1.94225	0.0517338	0.0478468	2.42184	0.0205011	0.0829282	3.12321	0.131985	0.0693574	1.74287	0.669869	0.0257508	0.452494	0.467127	0.0164824	0.77618	0.00365208	-0.126064	-4.61036	0.0439499	0.0579886	2.54221	0.203993	0.0492382	1.42515	0.0254094	0.0772481	2.95615	0.000340259	-0.16987	-7.28698	0.689767	-0.00892925	-0.419051	51	4	4	4	3	4	4	4	4	4	4	4	4	4
Q9Y4P1	Q9Y4P1	Q9Y4P1;C9JIK8;F2Z2K8;H0Y2Y0	ATG4B_HUMAN	ATG4B	Cysteine protease ATG4B			19.4205	20.4081	19.1723	19.6017	NaN	18.8999	19.7076	NaN	NaN	18.8004	19.1214	NaN	18.8269	19.6362	19.9505	19.149	19.0911	20.0043	19.2018	17.9811	19.5849	19.6835	19.7225	19.6304	18.165	NaN	19.5667	19.6267	19.5731	NaN	19.9851	20.4887	19.9598	NaN	20.1705	20.4471	19.2021	19.8075	20.0313	19.4679	19.5453	19.8822	20.0898	18.9537	19.5393	19.0065	NaN	19.9959	19.3761	19.3277	18.3783				+									V3_V11	0.818032	0.103004	0.242492	0.764035	-0.0956464	-0.314162	0.250919	-0.442513	-1.34129	0.03051	-0.785382	-3.27968	0.440889	-0.275078	-0.836729	0.189442	-0.384744	-1.47971	0.302272	-0.50329	-1.12832	0.210442	-0.62559	-1.43617	0.932959	-0.0179917	-0.0884413	0.0853269	0.460048	2.13991	0.687502	0.125717	0.422327	0.238307	0.476778	1.30939	43	4	2	2	3	4	4	3	3	3	4	4	3	4
Q9Y4P3	Q9Y4P3	Q9Y4P3;A0A087WXC6;E9PF19;F8WDI9	TBL2_HUMAN	TBL2	Transducin beta-like protein 2			21.5504	21.1877	21.1494	21.2377	20.6263	20.8004	21.0163	20.7578	21.344	21.5045	21.325	21.4492	21.133	21.3191	21.2754	21.517	21.3669	21.4746	21.1456	21.3764	20.8804	20.8771	21.2262	21.3266	21.3219	21.0777	21.0749	21.0523	20.9985	20.9119	21.0638	21.1501	21.2213	20.8019	21.1176	21.3066	21.4341	21.2079	20.9172	21.2144	21.4248	21.2056	21.2482	21.3818	21.4325	21.5366	21.4179	21.3958	21.2593	21.5258	21.1506			+						+				V2_V11;V8_V11	0.260732	-0.109338	-1.24156	0.94134	0.00804949	0.0767214	0.00262324	-0.473051	-4.93264	0.0948653	0.132406	1.98121	0.705297	-0.0307679	-0.400545	0.332999	0.102787	1.05274	0.226133	-0.183212	-1.34863	0.43898	-0.0729957	-0.828717	0.00505878	-0.266629	-4.30613	0.107582	-0.200556	-1.89047	0.656253	-0.0568075	-0.468071	0.558975	-0.0596042	-0.618506	51	4	4	4	3	4	4	4	4	4	4	4	4	4
Q9Y4P8	Q9Y4P8	Q9Y4P8	WIPI2_HUMAN	WIPI2	WD repeat domain phosphoinositide-interacting protein 2			NaN	18.8677	18.9498	18.5827	20.6151	19.7079	19.4242	19.0922	19.6578	NaN	19.3285	19.1285	17.0345	19.8579	19.5548	19.7781	17.7521	18.0625	19.602	19.3691	20.2478	19.3444	20.3467	19.2859	19.8767	19.0561	20.1207	19.3705	19.5743	19.3845	19.6435	17.0419	18.2679	20.3995	NaN	19.4706	18.1343	18.9409	19.9703	19.0966	19.5581	17.6119	18.5014	NaN	18.6381	19.4385	19.206	19.2345	18.9664	18.7336	18.6693														0.474619	-0.193276	-0.772708	0.83921	0.108053	0.213716	0.104381	1.0178	1.91226	0.242953	0.679557	1.3235	0.895858	0.123735	0.137691	0.878446	0.106642	0.159583	0.0638865	1.13499	2.2675	0.117073	0.892838	1.82948	0.108736	0.801167	1.88277	0.90356	-0.122268	-0.127439	0.475974	0.437001	0.76013	0.651115	-0.208894	-0.475697	47	3	4	3	3	4	4	4	4	3	4	4	3	4
Q9Y4W2	Q9Y4W2	Q9Y4W2;A0A7I2V4E5	LAS1L_HUMAN	LAS1L	Ribosomal biogenesis protein LAS1L			18.7372	18.9155	17.6727	17.9107	18.8434	18.281	18.7587	18.9932	18.5674	18.4778	18.2385	18.4093	18.1501	18.7302	18.2583	19.0067	19.0344	18.8455	18.9169	18.5195	19.1851	18.401	18.9013	18.7727	19.2024	18.6821	18.3176	18.6349	17.8795	19.258	18.6077	19.1322	19.422	18.1458	18.6198	18.6061	19.2402	18.8651	18.2225	19.1315	19.0188	19.1369	17.9273	20.1042	19.32	18.5895	18.8909	18.6522	18.7235	18.6235	18.5087														0.121016	-0.599176	-1.80557	0.286669	-0.494626	-1.16919	0.806997	-0.0845861	-0.255328	0.253944	-0.380381	-1.26153	0.312578	-0.424113	-1.12266	0.637241	0.147217	0.496445	0.884969	-0.0519247	-0.150941	0.867806	-0.0599546	-0.17371	0.626389	-0.208647	-0.512843	0.950529	0.0263209	0.0646816	0.853257	-0.0701594	-0.193093	0.573362	0.176682	0.595352	51	4	4	4	3	4	4	4	4	4	4	4	4	4
Q9Y4W6	Q9Y4W6	Q9Y4W6;A0A8I5KVV1;A0A8I5QJR7	AFG32_HUMAN	AFG3L2	AFG3-like protein 2			20.8917	20.9785	20.8145	20.8417	20.6433	20.9968	20.834	21.0712	20.7729	20.9539	20.8476	20.6092	20.8503	20.5812	20.7688	21.097	20.8213	21.0602	21.1431	21.2686	21.1767	21.2205	21.0417	20.9447	21.077	20.674	20.955	20.8386	20.9426	20.741	21.013	21.0779	21.0597	20.6323	20.9186	21.0696	21.1721	21.0259	21.0741	20.9858	21.0038	20.8987	20.7835	20.9314	21.1573	21.1321	21.0611	20.8569	20.6167	20.7598	20.759	+						+				+		V10_V11;V6_V11;VTGFb_VCtrl	0.00387415	-0.322357	-4.55431	0.578829	-0.0363178	-0.586646	0.778696	-0.03159	-0.293955	0.215904	-0.122044	-1.38309	0.093991	-0.184492	-2.06369	0.246594	0.112489	1.28369	0.0101754	0.258953	3.69276	0.959432	-0.00523996	-0.0530271	0.677276	-0.0341001	-0.437181	0.971951	0.00420094	0.0366524	0.0297141	0.167503	2.83622	0.0528306	0.169832	2.40642	51	4	4	4	3	4	4	4	4	4	4	4	4	4
Q9Y4X5	Q9Y4X5	Q9Y4X5	ARI1_HUMAN	ARIH1	E3 ubiquitin-protein ligase ARIH1			19.3128	19.6116	18.7945	18.6224	19.1575	19.9468	19.8909	19.3189	18.9053	19.0303	NaN	19.8	19.371	19.3623	18.79	19.4818	20.5993	19.4819	19.5071	19.1543	18.7333	19.1941	18.8846	20.4379	18.933	18.8516	19.68	19.0474	19.2713	19.1023	18.1836	19.9829	20.063	19.2409	18.2769	19.722	19.6679	19.7133	20.0968	19.3789	19.2795	19.2072	19.7968	20.2548	20.3238	19.9403	19.2912	19.5334	20.5442	19.004	19.3271							+						V6_V11	0.422905	-0.350349	-0.859824	0.257506	-0.330253	-1.25099	0.521165	0.162937	0.681182	0.571101	-0.170408	-0.605787	0.331017	-0.24115	-1.07616	0.295406	0.351931	1.14608	0.0486257	-0.423998	-2.46745	0.883855	0.0600085	0.152416	0.112918	-0.514449	-1.85555	0.956667	-0.0246611	-0.0566453	0.0589785	0.384411	2.3258	0.620533	-0.18656	-0.521755	50	4	4	3	3	4	4	4	4	4	4	4	4	4
Q9Y4Z0	Q9Y4Z0	Q9Y4Z0;U3KQK1;V9GZ56	LSM4_HUMAN	LSM4	U6 snRNA-associated Sm-like protein LSm4			20.8981	20.1403	20.5189	20.4874	19.9387	20.2388	20.3132	18.9939	19.8865	19.0303	20.1845	20.3342	20.2764	19.8979	20.5782	19.8622	20.2493	20.0143	20.1704	19.9439	20.5698	20.0767	20.1943	20.8832	19.7784	19.9596	19.6106	19.4491	18.1211	20.4388	20.306	19.9699	20.0193	20.2783	19.7019	20.2291	20.4932	19.7133	19.7093	19.9319	19.9908	20.1371	19.9319	20.3357	20.5915	20.1184	20.4884	20.3622	19.896	20.6281	20.3969		+											V1_V11	0.745811	-0.0626922	-0.339487	0.0194972	0.513245	3.16274	0.694194	-0.126794	-0.412662	0.654451	-0.139073	-0.470742	0.206616	0.25288	1.4505	0.469381	0.0761023	0.77207	0.215253	0.198206	1.38534	0.842013	0.0599933	0.20813	0.463321	-0.41921	-0.783149	0.966561	-0.00557804	-0.0437008	0.855371	0.0382628	0.190271	0.091524	-0.322853	-2.00708	51	4	4	4	3	4	4	4	4	4	4	4	4	4
Q9Y508	Q9Y508	Q9Y508;A0A096LNV3;A0A096LP02	RN114_HUMAN	RNF114	E3 ubiquitin-protein ligase RNF114			17.9644	18.8059	NaN	19.2664	18.3892	NaN	20.1297	18.772	NaN	19.3662	NaN	18.2232	19.1134	NaN	NaN	18.5067	18.6059	18.6162	18.0233	17.6799	18.1482	18.8153	18.2081	NaN	NaN	NaN	NaN	NaN	18.1735	19.1682	17.1665	18.4195	18.0144	19.5709	NaN	18.7747	18.2399	18.4234	16.8446	17.9672	18.163	18.2192	18.2568	18.4754	19.7862	NaN	18.1638	18.4922	18.3133	19.0877	18.9093												+	V11_VTGFb	0.826541	-0.107835	-0.230903	0.168709	0.527309	1.60818	0.0887708	0.945389	2.10868	0.15118	0.643138	1.77147	1	0.961819	0	0.113152	0.286441	1.85406	0.808319	0.0612755	0.253535	1	NaN	0	0.972402	0.0177954	0.0363602	0.250304	0.516684	1.29999	0.85637	-0.0809321	-0.188938	0.0281147	-0.549031	-2.87845	38	3	3	2	1	4	4	0	3	3	4	4	3	4
Q9Y512	Q9Y512	Q9Y512	SAM50_HUMAN	SAMM50	Sorting and assembly machinery component 50 homolog			21.8363	21.9857	21.9077	21.7773	21.7083	22.1016	21.9782	21.5558	21.9872	21.3276	21.7867	21.7476	21.5979	21.4453	21.5794	22.0752	21.9492	21.6442	21.857	21.9432	22.0917	21.9812	21.9673	21.9063	22.1456	22.0982	21.8553	21.9598	21.7855	21.7858	21.7546	21.9963	21.9194	22.0509	21.6822	21.9339	22.1875	21.819	21.9084	21.8668	21.8549	21.8394	22.0378	21.9755	22.2652	22.2116	21.8771	22.0088	22.0799	21.8638	21.791					+								V4_V11	0.246229	-0.146461	-1.2848	0.733904	-0.0230227	-0.356167	0.647839	-0.0637803	-0.480575	0.246735	-0.187492	-1.28326	0.00325259	-0.358896	-5.27714	0.862925	-0.0183787	-0.180204	0.141778	0.0961061	1.69106	0.276194	0.101596	1.19771	0.27872	-0.0783467	-1.19075	0.898545	0.0124431	0.132996	0.521116	0.0624275	0.681265	0.669779	-0.0361366	-0.448142	51	4	4	4	3	4	4	4	4	4	4	4	4	4
Q9Y520	Q9Y520	Q9Y520;E7EPN9	PRC2C_HUMAN	PRRC2C	Protein PRRC2C			21.0645	21.2617	20.9418	21.1201	21.0395	20.7841	21.1213	21.1932	21.078	20.2848	20.4745	20.9487	20.9567	20.9208	21.0427	21.1647	20.9754	21.1571	21.1838	21.1639	21.1288	21.0358	21.2455	20.8994	20.8388	20.7572	20.8958	21.1495	20.5037	20.834	20.9826	21.1148	20.9314	21.1748	20.9989	20.9185	20.9922	20.9379	21.0431	21.2709	21.0386	21.1204	21.0631	20.9933	20.653	20.9169	20.8424	21.04	20.921	21.0813	21.278								+			+		V10_V11;V7_V11	0.0703582	0.228673	2.19735	0.766585	-0.026207	-0.310637	0.423432	-0.0887108	-0.85879	0.0722234	-0.426736	-2.17837	0.0809996	-0.149824	-2.18111	0.968083	-0.0029726	-0.0417109	0.775554	0.0202355	0.298273	0.00430114	-0.275425	-4.45606	0.132173	-0.255806	-1.74185	0.402407	-0.0682764	-0.900791	0.0441618	-0.150319	-2.53864	0.65086	0.0431738	0.476075	51	4	4	4	3	4	4	4	4	4	4	4	4	4
Q9Y547	Q9Y547	Q9Y547;A6NIR2;X6R7Y7	IFT25_HUMAN	IFT25	Intraflagellar transport protein 25 homolog			20.0359	20.1795	19.8607	19.9261	20.0549	19.8648	19.8169	NaN	19.7871	19.5142	18.9411	19.6096	17.3994	19.6023	20.0415	19.795	20.2883	19.759	19.8516	NaN	19.8689	19.7727	19.6581	18.5789	19.748	19.8215	19.9056	19.9147	19.9286	18.2715	19.7879	18.9211	19.5569	17.5039	19.5875	19.9632	19.9016	19.832	19.202	19.8601	19.994	19.5298	20.0128	20.2577	19.8078	20.3201	20.1488	19.6198	20.2067	19.7426	19.4835														0.105002	-0.370467	-1.90798	0.294247	0.151375	1.14911	0.682962	0.0630396	0.43314	0.121722	-0.38615	-1.80137	0.284448	-0.834764	-1.19843	0.670574	0.0743113	0.446976	0.585319	-0.0825953	-0.582804	0.351743	-0.335664	-1.0094	0.405874	-0.373472	-0.893754	0.104333	-0.956828	-1.91259	0.572734	-0.124478	-0.596355	0.671064	0.0860085	0.446259	49	4	3	4	3	4	3	4	4	4	4	4	4	4
Q9Y561	Q9Y561	Q9Y561	LRP12_HUMAN	LRP12	Low-density lipoprotein receptor-related protein 12			NaN	16.7179	NaN	NaN	NaN	14.5842	16.5258	16.585	NaN	NaN	NaN	17.3303	NaN	NaN	NaN	NaN	16.6077	16.7434	NaN	NaN	16.8945	NaN	NaN	18.0214	NaN	17.2983	NaN	NaN	NaN	16.5327	NaN	NaN	16.6534	15.1705	NaN	16.6085	NaN	15.8224	NaN	NaN	NaN	NaN	NaN	NaN	17.3522	17.7601	NaN	18.0214	17.5037	NaN	NaN														0.59503	0.206416	0.626376	1	NaN	0	1	NaN	0	1	NaN	0	NaN	0	NaN	1	NaN	0	1	NaN	0	1	NaN	0	1	NaN	0	1	NaN	0	1	NaN	0	1	NaN	0	19	1	3	1	0	2	1	2	1	2	2	0	2	2
Q9Y570	Q9Y570	Q9Y570	PPME1_HUMAN	PPME1	Protein phosphatase methylesterase 1			19.9218	20.2489	20.6743	20.2864	19.6122	20.1089	20.4079	19.3843	20.4798	19.1801	19.2909	20.5583	20.6742	20.4548	20.2556	20.4033	20.4195	20.1109	20.3521	20.8526	20.4426	20.6194	20.4946	20.3202	20.3986	20.4387	20.1023	20.5883	19.7503	20.4476	20.198	20.2508	20.1707	19.6183	19.5953	20.3153	20.4293	19.7638	20.6269	20.3853	20.4553	20.2408	20.7246	20.4342	20.4637	20.7336	20.155	19.8904	20.4767	20.4692	20.5524										+			V9_V11	0.626015	-0.0994468	-0.513411	0.395639	-0.168688	-0.914662	0.0645633	-0.573174	-2.25983	0.186565	-0.574246	-1.49096	0.951599	0.0100133	0.0638041	0.335186	-0.130063	-1.04758	0.311564	0.150766	1.10481	0.320587	-0.136564	-1.08254	0.365668	-0.205476	-0.978387	0.036472	-0.54275	-2.68132	0.45679	-0.167696	-0.795204	0.591058	0.10433	0.567347	51	4	4	4	3	4	4	4	4	4	4	4	4	4
Q9Y580	Q9Y580	Q9Y580;F5GXV8;F5GY08;I3L521;J3KPD3	RBM7_HUMAN	RBM7	RNA-binding protein 7			14.5207	NaN	NaN	14.7206	NaN	14.5093	NaN	14.9362	17.0729	15.2404	NaN	NaN	NaN	NaN	NaN	NaN	NaN	NaN	13.7896	NaN	NaN	NaN	NaN	NaN	NaN	15.3169	NaN	NaN	NaN	NaN	NaN	NaN	16.4117	13.8918	NaN	NaN	14.8114	15.9083	NaN	NaN	NaN	NaN	14.5299	18.2034	16.4026	14.9924	15.3762	15.3069	15.7889	15.2158	NaN														0.392628	-0.806433	-0.935176	1	0.0907125	0	1	0.192839	0	1	1.62672	0	1	NaN	0	1	-0.740326	0	1	NaN	0	1	0.786944	0	1	NaN	0	1	0.621796	0	1	0.829915	0	1	-0.907264	0	20	2	2	2	0	1	0	1	0	2	2	1	4	3
Q9Y584	Q9Y584	Q9Y584	TIM22_HUMAN	TIMM22	Mitochondrial import inner membrane translocase subunit Tim22			18.2091	18.5416	17.1356	17.8513	16.6717	18.2808	18.1747	NaN	17.9875	15.6954	16.0869	18.9718	NaN	18.1109	18.0984	18.0907	18.2374	17.2029	16.4004	18.0024	18.5355	18.8587	18.6081	17.211	18.824	17.0232	18.3927	17.2583	17.9738	NaN	18.5877	18.5191	NaN	18.4148	NaN	18.6786	18.7827	18.4186	18.9222	18.0412	15.7133	18.8972	17.8731	18.8649	18.167	18.448	NaN	18.2824	NaN	18.0769	18.4536														0.388654	-0.222363	-0.96621	0.696741	0.303248	0.408996	0.935231	0.0779086	0.0854348	0.680741	-0.445766	-0.432137	0.66551	0.473487	0.465923	0.859158	-0.148338	-0.185222	0.260889	0.870028	1.2411	0.784176	0.231558	0.286438	0.735272	0.308801	0.357557	0.457242	0.835767	0.822016	0.169937	1.06936	1.55932	0.463718	-0.639784	-0.793019	44	4	3	4	2	4	4	4	3	2	4	4	3	3
Q9Y587	Q9Y587	Q9Y587	AP4S1_HUMAN	AP4S1	AP-4 complex subunit sigma-1			15.5197	NaN	NaN	NaN	NaN	NaN	NaN	NaN	NaN	NaN	NaN	17.2364	NaN	17.4611	NaN	NaN	17.1296	NaN	NaN	NaN	NaN	NaN	NaN	NaN	15.7657	17.1878	NaN	NaN	NaN	NaN	NaN	NaN	NaN	NaN	NaN	17.285	16.4616	16.8859	NaN	NaN	NaN	16.0752	NaN	17.566	17.0966	16.4873	17.4086	17.4076	17.0848	NaN	NaN														0.788094	0.106587	0.287381	1	-0.555452	0	1	NaN	0	1	1.16118	0	1	1.38587	0	1	1.05444	0	1	NaN	0	1	0.401555	0	1	NaN	0	1	NaN	0	1	0.802291	0	1	-1.17102	0	16	1	0	1	1	1	0	2	0	0	3	1	4	2
Q9Y5A7	Q9Y5A7	Q9Y5A7;H3BM14;H3BM74;H7C5N1	NUB1_HUMAN	NUB1	NEDD8 ultimate buster 1			18.2835	19.5135	18.3598	17.9212	17.1891	18.1224	17.4931	19.032	18.4499	17.8441	18.1725	18.2493	NaN	18.0613	17.262	19.0154	19.0105	17.7294	18.2305	17.3247	16.7046	17.7228	18.3895	18.3917	17.7754	17.4409	17.3951	17.3551	17.8523	16.5866	17.9245	18.6966	18.3347	17.5724	16.7608	18.1754	17.5785	17.6963	17.1574	18.7934	18.8943	18.0367	17.259	19.1027	18.0367	18.4371	18.8612	18.2354	18.8019	18.658	18.3812														0.747777	-0.0903149	-0.336743	0.613311	0.273635	0.532811	0.625306	-0.286681	-0.514488	0.872944	-0.0668998	-0.166883	0.400198	-0.584154	-0.94053	0.630136	0.250628	0.507164	0.220373	-0.710435	-1.36786	0.308097	-0.49505	-1.11351	0.1466	-0.81624	-1.66681	0.507139	-0.404726	-0.705177	0.220482	-0.593963	-1.36749	0.521713	-0.273282	-0.680252	50	4	4	4	2	4	4	4	4	4	4	4	4	4
Q9Y5A9	Q9Y5A9	Q9Y5A9	YTHD2_HUMAN	YTHDF2	YTH domain-containing family protein 2			19.1438	18.0487	17.5438	17.5741	17.6482	17.4793	17.7496	18.4218	18.1566	17.8444	17.7236	18.4013	17.5757	NaN	18.4918	17.7081	18.188	18.1246	18.5382	18.2366	17.6894	16.2769	17.5873	NaN	17.2075	19.0392	18.299	17.6239	16.125	17.9476	18.6449	16.1845	18.4389	17.1701	NaN	18.1751	17.8194	18.356	17.9474	18.0997	17.9031	19.2031	17.4575	18.0278	17.8154	18.1364	18.5833	17.3956	17.9325	18.9215	18.8666														0.744596	0.138347	0.341184	0.872379	-0.0882688	-0.167633	0.452404	-0.341124	-0.80337	0.749225	-0.134349	-0.334724	0.84247	-0.132097	-0.212002	0.951059	-0.0261135	-0.063987	0.244623	-0.718294	-1.28973	0.980547	0.0160184	0.0256258	0.404851	-0.580499	-0.895825	0.254523	-0.901347	-1.28678	0.822375	-0.0913739	-0.234526	0.83646	-0.113213	-0.215576	48	4	4	4	2	4	4	3	4	3	4	4	4	4
Q9Y5B0	Q9Y5B0	Q9Y5B0;A0A0J9YWB6	CTDP1_HUMAN	CTDP1	RNA polymerase II subunit A C-terminal domain phosphatase			16.4598	NaN	NaN	NaN	NaN	NaN	NaN	16.1085	17.889	NaN	NaN	16.1763	NaN	18.1928	NaN	18.4741	17.6258	NaN	NaN	16.3788	NaN	16.7863	15.9405	NaN	NaN	16.7283	NaN	NaN	18.2107	18.6152	15.5036	18.2077	NaN	17.0335	NaN	NaN	NaN	18.4749	17.4967	17.8823	18.3818	NaN	NaN	NaN	15.6232	17.0935	17.7471	16.2129	NaN	16.7268	17.3206							+						V6_V11	0.927995	-0.0678027	-0.0961911	1	-1.67222	0	1	-2.02353	0	0.342999	-1.09938	-1.23246	1	0.0607023	0	0.882865	-0.0821037	-0.166802	0.0170445	-1.76353	-4.81687	1	-1.40379	0	0.62643	-0.688908	-0.540452	0.506846	-0.511453	-0.801692	0.81493	-0.146251	-0.26633	0.0557624	1.37862	3.04238	26	1	1	2	1	2	3	1	3	2	2	2	3	3
Q9Y5B8	Q9Y5B8	Q9Y5B8;B4DXC8;E9PNU1	NDK7_HUMAN	NME7	Nucleoside diphosphate kinase 7			18.5983	19.1259	19.1855	18.0367	18.0432	18.4205	18.2791	19.5226	17.8834	NaN	NaN	18.63	18.047	NaN	18.4476	17.8183	18.0925	18.3097	17.2091	18.6987	17.2872	18.508	17.7071	19.0552	18.6577	18.9436	16.1971	18.8096	17.429	18.4725	18.6451	18.9587	NaN	18.6905	NaN	18.567	NaN	17.3845	17.9228	18.5293	18.6015	18.9556	18.2423	17.9366	18.7278	19.0921	18.9027	19.0566	18.1028	17.3429	18.8003						+							V5_V11	0.48948	-0.339181	-0.736023	0.631303	0.154415	0.505399	0.966267	-0.0158443	-0.0440851	0.36296	-0.325486	-1.02582	0.254469	-0.334872	-1.32939	0.0412235	-0.724769	-2.58979	0.194033	-0.531905	-1.46209	0.613738	-0.368778	-0.532155	0.506076	-0.24315	-0.707013	0.360309	0.242399	1.03217	0.121098	-0.624093	-1.86559	0.55608	0.256526	0.62321	45	4	4	2	2	4	4	4	4	2	3	4	4	4
Q9Y5B9	Q9Y5B9	Q9Y5B9	SP16H_HUMAN	SUPT16H	FACT complex subunit SPT16			20.1743	20.3848	20.3503	20.2867	20.3086	20.3475	20.5349	20.6131	20.1002	19.8198	19.585	20.2424	20.2599	20.237	20.2361	20.2029	20.4842	20.2948	20.2646	20.088	20.4358	20.4459	20.5437	20.4195	20.3968	20.2071	20.2761	20.2749	19.8753	20.3827	20.0625	20.1566	20.4557	20.2021	19.7958	20.1116	20.5197	20.1657	20.3869	20.2268	20.4032	20.2261	20.3128	20.6419	20.5444	20.314	20.4235	20.0043	20.4208	20.3369	20.1505														0.0752988	-0.252813	-2.14815	0.916997	0.00680876	0.108683	0.109361	0.158783	1.87864	0.0585919	-0.355371	-2.33061	0.385757	-0.0478687	-0.949958	0.801697	0.019393	0.262527	0.457052	0.0861206	0.794718	0.636893	0.0326424	0.496969	0.279007	-0.143378	-1.18996	0.364332	-0.139663	-0.98132	0.972446	0.00375748	0.0360058	0.555413	0.0640936	0.624294	51	4	4	4	3	4	4	4	4	4	4	4	4	4
Q9Y5G0	Q9Y5G0	Q9Y5G0;Q9Y5G2;Q9Y5G3	PCDGH_HUMAN	PCDHGB5	Protocadherin gamma-B5			NaN	NaN	NaN	NaN	NaN	15.6376	NaN	NaN	NaN	NaN	NaN	NaN	NaN	NaN	NaN	NaN	15.8762	NaN	NaN	NaN	NaN	NaN	NaN	NaN	NaN	NaN	NaN	NaN	16.5088	NaN	NaN	NaN	NaN	NaN	NaN	NaN	NaN	NaN	NaN	16.3956	NaN	NaN	NaN	NaN	NaN	NaN	NaN	NaN	NaN	NaN	NaN														NaN	0	NaN	1	NaN	0	1	-0.758072	0	1	NaN	0	1	NaN	0	1	-0.519419	0	1	NaN	0	1	NaN	0	1	0.113171	0	1	NaN	0	1	NaN	0	1	NaN	0	4	0	1	0	0	1	0	0	1	0	0	1	0	0
Q9Y5J1	Q9Y5J1	Q9Y5J1	UTP18_HUMAN	UTP18	U3 small nucleolar RNA-associated protein 18 homolog			18.7841	NaN	18.9644	18.4242	NaN	19.0678	18.8634	18.548	NaN	18.6686	17.9926	18.2901	18.7669	18.7916	17.6214	19.1279	19.1819	18.4668	18.872	18.2495	18.7603	18.6471	18.9878	16.7807	19.643	19.016	18.6051	18.0117	18.4878	18.5874	18.8775	18.9411	18.403	17.3262	18.5836	18.9169	19.5043	18.3483	19.1325	19.1334	18.889	NaN	18.9478	NaN	18.813	NaN	19.272	18.9237	NaN	18.5431	17.5443				+									V3_V11	0.295314	-0.705489	-1.26464	0.20342	-0.265849	-1.51885	0.385496	-0.163706	-0.973348	0.0322915	-0.672985	-3.21964	0.203476	-0.596786	-1.51862	0.716239	-0.0779459	-0.384757	0.148781	-0.328911	-1.70569	0.54099	-0.478867	-0.65569	0.0741307	-0.498969	-2.25157	0.164651	-0.676615	-1.62707	0.962158	-0.0145895	-0.0498687	0.193092	0.653072	1.56299	44	3	3	3	3	4	4	4	4	4	4	3	2	3
Q9Y5J5	Q9Y5J5	Q9Y5J5	PHLA3_HUMAN	PHLDA3	Pleckstrin homology-like domain family A member 3			18.8077	17.6144	18.0369	18.2506	18.5735	18.1164	18.8404	NaN	19.0005	18.7854	18.2483	18.1555	17.7869	18.2368	18.7321	18.2636	19.2249	18.6949	18.3899	19.559	18.2201	17.6147	18.6213	18.582	18.5127	18.4746	19.6316	19.0872	18.8757	18.7635	18.7642	19.0772	18.9182	17.9192	17.5303	17.7743	18.054	18.4935	18.6424	18.3211	18.3118	18.9084	18.5828	18.2808	18.6522	18.5912	18.7275	18.5817	18.4592	19.38	18.1489														0.785825	0.0795479	0.284179	0.261428	-0.353617	-1.23954	0.934701	-0.0209157	-0.0861369	0.949515	0.0164165	0.0660097	0.368646	-0.279079	-0.987719	0.676145	0.112347	0.438831	0.951754	-0.0272245	-0.0630767	0.420724	0.269219	0.864112	0.0765743	0.341642	2.13598	0.687978	-0.169784	-0.421637	0.279729	-0.289964	-1.18798	0.720791	-0.111465	-0.374671	50	4	3	4	3	4	4	4	4	4	4	4	4	4
Q9Y5K5	Q9Y5K5	Q9Y5K5;Q5LJA5;Q5LJA9;Q5LJB0	UCHL5_HUMAN	UCHL5	Ubiquitin carboxyl-terminal hydrolase isozyme L5			19.8087	20.0007	19.2846	19.6532	19.3175	19.5871	19.9425	19.9905	19.5875	19.159	20.0199	19.8163	19.3651	18.7489	19.6012	20.3843	20.8165	20.3779	19.9322	19.7067	20.5082	20.0858	19.9019	19.5221	19.8226	19.8807	20.1259	19.8938	20.0597	20.2071	19.8528	20.2431	20.2347	19.7155	20.3437	20.3731	20.2689	20.5616	20.5522	20.1642	20.4239	19.363	19.8074	20.5556	20.441	20.1843	20.4445	19.7765	20.5859	20.3756	20.1801														0.386394	-0.176844	-0.933907	0.394304	-0.252813	-0.917421	0.441524	-0.230203	-0.823871	0.357527	-0.293945	-0.9964	0.0980541	-0.701221	-2.03046	0.184725	0.438095	1.49823	0.71183	0.111048	0.387399	0.710383	-0.101789	-0.389461	0.80266	0.0637321	0.261217	0.498388	0.19465	0.72037	0.0835072	0.499353	2.07328	0.35198	-0.289926	-1.00886	51	4	4	4	3	4	4	4	4	4	4	4	4	4
Q9Y5K6	Q9Y5K6	Q9Y5K6	CD2AP_HUMAN	CD2AP	CD2-associated protein			19.5145	19.3424	19.929	19.8709	19.8058	19.751	19.722	19.9067	19.7634	19.255	19.323	19.9253	19.7676	20.0082	19.9736	19.6446	19.5984	19.7148	19.1735	19.8157	19.8245	19.9972	19.887	19.8418	19.9388	19.9686	20.0667	20.0316	20.1139	19.5868	20.0633	19.3822	19.4158	19.7196	19.788	19.5686	19.9454	19.7517	19.6608	19.7659	19.7433	19.8821	19.8734	19.1453	19.086	19.7461	19.368	19.6785	19.6307	19.843	19.8866	+												VTGFb_VCtrl	0.0398185	0.423363	2.61563	0.336661	-0.151995	-1.04412	0.727318	-0.0198226	-0.365443	0.188353	-0.249518	-1.48395	0.243377	0.100278	1.32213	0.0676324	-0.283389	-2.22605	0.283587	0.0648971	1.17749	0.0569191	0.13779	2.35179	0.336534	0.1327	1.04442	0.0713257	-0.239797	-2.18744	0.374233	-0.0845728	-0.959772	0.460946	0.0564947	0.78752	51	4	4	4	3	4	4	4	4	4	4	4	4	4
Q9Y5K8	Q9Y5K8	Q9Y5K8;G3V2S6;G3V2V6;H0YJH8	VATD_HUMAN	ATP6V1D	V-type proton ATPase subunit D			21.6997	21.7784	21.5995	21.6014	21.9308	21.7775	21.6151	20.8522	21.6494	21.4588	21.6999	21.5331	21.0809	21.1865	21.3446	21.7273	21.7687	21.6092	21.797	21.6943	21.7113	21.7564	21.6911	21.8965	21.8547	21.826	21.752	21.6406	21.898	21.4763	21.771	21.8287	21.6561	21.5178	21.7022	21.7752	21.834	21.6239	21.2292	21.6362	21.6297	21.3194	21.6881	21.354	21.5604	21.5517	21.5553	21.8037	21.6954	21.3707	21.5969					+			+					V4_V11;V7_V11	0.330529	0.111312	1.0586	0.324367	0.101363	1.07337	0.926391	-0.0244436	-0.0963358	0.871329	0.0169516	0.169028	0.0274519	-0.36438	-3.08057	0.144154	0.157211	1.67902	0.140428	0.144924	1.698	0.0254887	0.263935	2.95375	0.338841	0.128125	1.03902	0.347069	0.107846	1.02003	0.777941	0.0472059	0.294992	0.711995	-0.0483046	-0.387164	51	4	4	4	3	4	4	4	4	4	4	4	4	4
Q9Y5L0	Q9Y5L0	Q9Y5L0;C9J7E5	TNPO3_HUMAN	TNPO3	Transportin-3			19.0878	19.4763	19.4961	18.6982	18.8331	19.3324	19.8198	20.6017	19.2326	NaN	19.3559	19.1312	20.3818	18.4383	19.3489	19.1194	20.113	19.5408	19.0835	19.4555	19.307	19.5962	19.372	19.8918	NaN	19.2197	19.6299	19.3322	19.3248	19.8443	18.9766	20.2976	20.3576	18.3888	NaN	19.1795	19.2079	19.2002	20.5257	19.206	19.92	19.6633	19.5246	19.7635	19.4058	19.4399	19.6537	19.0175	19.7386	19.1994	19.3706														0.231612	-0.234174	-1.33074	0.156885	-0.38886	-1.61756	0.871597	0.0683107	0.168672	0.125514	-0.338506	-1.83773	0.722132	-0.188755	-0.376302	0.699629	-0.114273	-0.404845	0.400999	-0.145761	-0.903661	0.993638	0.002014	0.00838019	0.403402	-0.208962	-0.898766	0.863566	0.102884	0.180879	0.895057	-0.0501237	-0.137601	0.292179	0.246914	1.15455	48	4	4	3	3	4	4	3	4	3	4	4	4	4
Q9Y5L4	Q9Y5L4	Q9Y5L4;K7EIT2	TIM13_HUMAN	TIMM13	Mitochondrial import inner membrane translocase subunit Tim13			18.968	19.2104	18.7147	19.9397	18.9614	19.9977	19.7124	19.9948	19.3115	18.6268	19.0095	19.6978	19.6718	19.1691	19.7997	19.1884	19.9722	19.8418	19.4168	19.1789	19.9557	19.5351	19.5915	19.7081	19.7436	19.5048	18.9118	19.7979	19.8534	20.0809	19.8021	19.8764	19.7912	19.2455	19.1187	19.3271	19.6423	19.33	19.673	19.2924	19.3211	19.9474	19.6666	19.404	19.9443	19.8066	20.1327	20.0401	19.5734	19.3806	19.1931														0.292735	-0.275129	-1.15308	0.29847	-0.348688	-1.13811	0.717954	0.109693	0.378693	0.200825	-0.395456	-1.43672	0.968932	-0.010008	-0.0409351	0.84825	0.0479054	0.199782	0.970969	0.0084362	0.0379365	0.729056	-0.0897994	-0.362991	0.1019	0.326666	1.92961	0.848939	-0.0489283	-0.19886	0.738453	-0.0637736	-0.349781	0.967742	0.0100856	0.0421567	51	4	4	4	3	4	4	4	4	4	4	4	4	4
Q9Y5M8	Q9Y5M8	Q9Y5M8;H7C4H2	SRPRB_HUMAN	SRPRB	Signal recognition particle receptor subunit beta			22.566	22.1732	22.1662	22.112	21.9668	22.1487	22.1881	21.8862	22.2607	22.3367	22.3706	22.297	22.2262	21.9248	22.2268	22.4649	22.3541	22.579	22.3199	21.8539	22.2738	22.306	22.1437	22.3683	22.3454	22.3193	22.2825	22.3735	22.181	22.2045	22.1161	22.4389	22.3072	22.0576	22.2736	22.4142	22.3607	22.2101	22.3487	22.4319	22.4374	22.4449	22.3826	22.4127	22.483	22.2692	22.2927	22.3661	22.2922	22.5564	22.2833			+	+	+		+	+	+				V2_V11;V3_V11;V4_V11;V6_V11;V7_V11;V8_V11	0.904634	0.0101299	0.124963	0.159303	-0.169845	-1.60643	0.00217467	-0.376739	-5.12167	0.00805474	-0.107951	-3.89236	0.0177093	-0.298285	-3.47734	0.933039	0.00528574	0.0876087	0.0359184	-0.27987	-2.6928	0.00628787	-0.0953679	-4.10979	0.0110173	-0.205431	-3.62604	0.102106	-0.154866	-1.92815	0.0944978	-0.090766	-1.98401	0.473435	0.0496845	0.764715	51	4	4	4	3	4	4	4	4	4	4	4	4	4
Q9Y5P4	Q9Y5P4	Q9Y5P4;A0A2R8YEA4;A0A2R8YFI2;A0A2R8Y5H3;A0A2R8Y5S9;A0A2R8Y7C5;A0A2R8Y7Q9;A0A2R8YE18;A0A2R8YEK8;A0A2U3TZL3;A0A2R8YE59	CERT_HUMAN	CERT1	Ceramide transfer protein			19.0702	19.434	18.4194	18.5351	16.023	18.3664	18.7031	18.9462	19.0544	18.8208	18.4235	18.2568	19.2872	18.9407	19.1973	18.7509	19.1889	19.2688	18.8011	16.8676	18.8094	18.7234	17.9464	18.9998	18.674	19.1822	19.2112	19.1159	18.0939	18.9848	18.1389	18.9373	18.5564	19.2199	19.0558	19.3321	18.667	18.6928	18.4598	19.0188	18.8675	19.0167	19.0253	19.0858	19.7046	18.7486	19.0979	17.173	18.8447	18.5811	18.8273														0.121954	-0.802684	-1.79999	0.642064	-0.117382	-0.489206	0.199142	-0.972383	-1.44293	0.11473	-0.343188	-1.84407	0.163951	0.159655	1.63037	0.887138	0.0203695	0.14807	0.0948795	-0.895365	-1.9811	0.797184	0.0347304	0.268668	0.195553	-0.398725	-1.45634	0.795019	-0.0397058	-0.271619	0.352278	-0.19415	-1.00819	0.1697	0.625537	1.56034	51	4	4	4	3	4	4	4	4	4	4	4	4	4
Q9Y5P6	Q9Y5P6	Q9Y5P6;A0A7I2V4B5;A0A7I2YQI5	GMPPB_HUMAN	GMPPB	Mannose-1-phosphate guanyltransferase beta			22.0255	21.9637	21.7735	21.7421	21.4756	21.7472	21.9075	21.6307	21.7952	21.6597	21.8588	21.9932	21.6331	22.0884	22.0143	21.6523	21.9836	21.6878	21.6772	21.8111	22.0358	21.903	21.969	22.0545	21.8089	21.809	21.8357	21.9102	21.8879	21.6404	21.6037	21.6887	21.67	21.4578	21.5375	21.7082	21.8306	21.5718	21.544	21.8204	21.6883	21.6537	21.9493	21.6946	21.7151	21.9514	21.7552	21.8612	21.9142	21.9546	21.8826														0.0932351	0.124044	1.99371	0.350535	0.0982623	1.01214	0.46921	-0.0876932	-0.772382	0.631876	0.0488009	0.504532	0.390094	0.134024	0.940602	0.79734	-0.0277181	-0.268456	0.116321	0.151804	1.83413	0.312976	0.0990777	1.10129	0.873936	-0.0173817	-0.165566	0.072506	-0.189444	-2.17554	0.272221	-0.114265	-1.20877	0.125895	-0.125211	-1.77702	51	4	4	4	3	4	4	4	4	4	4	4	4	4
Q9Y5Q0	Q9Y5Q0	Q9Y5Q0;E9PS00;E9PKP8;H0YCN1;H0YED5	FADS3_HUMAN	FADS3	Fatty acid desaturase 3			17.9268	18.2211	18.2422	18.3412	17.7766	17.943	18.0175	NaN	17.7627	18.7581	18.3147	18.5814	18.8295	18.387	18.6665	18.2807	17.6878	18.3527	17.8639	NaN	NaN	16.9652	18.3487	NaN	16.6011	NaN	18.182	18.4164	17.0774	17.7043	18.5163	16.0408	17.7085	NaN	NaN	18.0902	18.1984	18.23	17.5383	18.1007	18.0716	18.5508	18.0825	17.6012	16.9045	18.3882	16.4124	18.1115	18.6856	17.9675	18.2835														0.0865864	0.935425	2.04712	0.90334	-0.0186024	-0.12667	0.112505	-0.289029	-1.92293	0.558132	0.152822	0.619875	0.0592777	0.426211	2.43141	0.464627	-0.155137	-0.780753	0.300549	-0.544486	-1.18801	0.190709	-0.809886	-1.57352	0.472584	-0.272833	-0.766255	0.0698293	-1.32679	-2.45816	0.383564	-0.187188	-0.939869	0.7655	-0.0606132	-0.312135	44	4	3	4	3	4	2	2	4	2	4	4	4	4
Q9Y5Q8	Q9Y5Q8	Q9Y5Q8;Q5T7U1;H0Y5D2;H7BY84	TF3C5_HUMAN	GTF3C5	General transcription factor 3C polypeptide 5			17.247	18.1275	16.6153	17.1474	17.2736	17.3037	17.7642	16.4678	18.2819	NaN	16.378	17.2887	16.4506	NaN	18.5512	17.5868	17.8447	17.6577	17.2208	17.5586	18.7143	16.5159	17.6161	18.8651	16.2907	17.8794	16.9941	16.3766	NaN	16.4772	17.85	18.4094	18.5986	18.1026	NaN	17.5403	17.6629	18.1464	18.5266	17.9176	17.4627	16.8532	16.6633	17.8179	17.9277	17.6121	18.4295	16.8387	17.7086	16.7876	17.2873	+									+			V9_V11;VTGFb_VCtrl	0.0289553	-0.791242	-2.85594	0.892204	0.0600972	0.141371	0.957518	-0.0218658	-0.0555311	0.878468	0.0920207	0.160904	0.738819	0.276713	0.357447	0.305706	0.353292	1.11956	0.505851	0.377037	0.707401	0.667409	0.283105	0.451619	0.564001	-0.322924	-0.617398	0.0246154	1.146	3.1772	0.0882103	0.744844	2.0337	0.854774	0.068644	0.191067	47	4	4	3	2	4	4	4	3	3	4	4	4	4
Q9Y5Q9	Q9Y5Q9	Q9Y5Q9;A0A494C1S7;H7C0C0	TF3C3_HUMAN	GTF3C3	General transcription factor 3C polypeptide 3			NaN	15.0075	16.9499	15.0619	NaN	15.3084	16.8704	16.9218	17.1588	NaN	16.2901	NaN	15.7235	17.1091	NaN	17.5727	17.2466	17.8825	17.7419	17.0648	NaN	16.5066	16.7445	16.5247	16.9427	NaN	14.236	16.2068	16.913	16.7934	17.0787	17.8696	17.6429	18.8191	NaN	16.8197	17.8019	17.4716	16.4256	17.1728	17.1264	16.6318	15.8938	16.2165	16.0135	16.2411	17.0949	16.2161	NaN	16.5967	NaN						+				+			V5_V11;V9_V11	0.970546	0.0148621	0.039284	0.167204	-1.03305	-1.61513	0.574668	-0.339325	-0.599988	0.973589	0.0182846	0.0352244	0.662117	-0.289902	-0.471094	0.0326393	0.904732	2.76496	0.868265	0.0657721	0.174571	0.353118	-0.805088	-1.02326	0.909481	0.0418017	0.118577	0.0290105	1.40432	3.03213	0.362887	0.423488	0.984504	0.550721	0.299813	0.650709	41	3	3	2	2	4	3	3	4	3	4	4	4	2
Q9Y5R8	Q9Y5R8	Q9Y5R8;I3L3S0;I3L3V5;I3L1R8	TPPC1_HUMAN	TRAPPC1	Trafficking protein particle complex subunit 1			19.9376	19.5387	20.0152	19.9749	19.4294	19.7885	19.6607	20.04	19.3753	20.0009	20.2215	18.9045	19.9975	19.9482	19.8806	19.5796	19.9137	19.6871	20.0297	20.118	19.7553	19.9569	20.2104	20.1861	20.2417	20.3494	20.2162	19.9322	20.0111	20.1115	20.2009	19.9421	20.2226	19.9712	18.6388	19.938	20.1716	20.1808	20.3895	20.1402	20.042	19.1838	20.2564	20.0134	19.913	19.835	19.7223	20.0488	19.874	19.7505	19.3242														0.492168	-0.121532	-0.73128	0.889138	-0.0390215	-0.145425	0.547001	-0.175931	-0.638057	0.496349	-0.280089	-0.723937	0.905064	0.0364706	0.125439	0.711088	-0.10306	-0.388457	0.705947	0.10454	0.395795	0.214778	0.342752	1.38698	0.552189	0.158313	0.629554	0.641828	-0.211935	-0.489559	0.35088	0.264344	1.01135	0.608572	0.1562	0.540105	51	4	4	4	3	4	4	4	4	4	4	4	4	4
Q9Y5S1	Q9Y5S1	Q9Y5S1;H7BZK2	TRPV2_HUMAN	TRPV2	Transient receptor potential cation channel subfamily V member 2			21.2611	21.214	20.9693	21.0346	21.0005	21.0462	21.0525	20.9206	20.7716	20.8066	21.1709	20.8149	21.1114	20.6039	20.8428	21.1693	21.1481	21.1441	21.2277	21.1417	21.1065	20.9584	20.8537	21.0793	21.1032	21.0055	20.9401	20.8367	20.9133	21.2125	20.8267	21.1324	21.3061	21.1259	20.8886	21.1023	21.3439	21.2007	21.0811	21.1002	21.2046	20.9806	21.0376	20.9838	21.0268	20.8323	20.4973	21.1456	21.0943	20.7978	20.8393														0.402142	0.1342	0.901329	0.661681	0.0390234	0.460048	0.230563	-0.0757704	-1.33413	0.12168	-0.189752	-1.80162	0.152282	-0.228037	-1.68765	0.126891	0.0915642	1.77133	0.455458	-0.0656428	-0.797679	0.452304	-0.0486894	-0.803557	0.240502	-0.1334	-1.30251	0.751966	0.032506	0.330907	0.235196	0.101254	1.31924	0.308801	0.111464	1.11174	51	4	4	4	3	4	4	4	4	4	4	4	4	4
Q9Y5S2	Q9Y5S2	Q9Y5S2;H0YLY0	MRCKB_HUMAN	CDC42BPB	Serine/threonine-protein kinase MRCK beta			20.4062	20.731	20.4379	20.4228	20.3254	20.311	20.3931	19.9229	20.3449	20.0013	20.5102	20.2815	20.138	20.2809	20.2835	20.3529	20.1684	20.2858	20.3087	20.2363	20.3974	20.4317	20.4837	20.2801	20.607	20.3259	20.4744	20.5875	20.5542	20.3953	20.7772	20.3205	20.4318	20.2612	20.2106	20.5671	20.3665	20.7303	20.6966	20.3629	20.476	20.2871	20.5386	20.4036	20.4296	20.2743	20.5091	20.3723	20.2811	20.2375	20.3874														0.212422	-0.0845904	-1.39516	0.417502	0.0833359	0.870476	0.190092	-0.178044	-1.47719	0.314561	-0.131688	-1.09736	0.066432	-0.182022	-2.33937	0.092817	-0.137201	-1.99696	0.722555	-0.0288682	-0.372173	0.953318	0.00569201	0.0610295	0.143401	0.162388	1.68281	0.185756	-0.110122	-1.49415	0.131944	0.173999	1.7431	0.198756	0.0965672	1.44436	51	4	4	4	3	4	4	4	4	4	4	4	4	4
Q9Y5S9	Q9Y5S9	Q9Y5S9;A0A0J9YW13	RBM8A_HUMAN	RBM8A	RNA-binding protein 8A			21.514	21.3434	21.4594	21.4178	20.7113	21.5166	21.1827	21.5521	21.2499	21.4939	21.1168	21.2442	21.523	20.9848	21.1702	21.2664	21.4153	20.9461	21.104	21.2916	21.2012	21.3278	21.5701	21.3995	21.2506	21.3549	21.5545	21.2585	21.226	21.2494	21.4045	21.3025	21.4415	21.5666	21.5902	21.1723	21.5435	21.3141	21.2496	21.5015	21.2017	21.5189	21.4988	20.9145	21.511	21.7548	21.335	21.289	21.3044	21.0859	21.268														0.470137	-0.141998	-0.770696	0.96889	0.00342989	0.0406556	0.400366	-0.189579	-0.904955	0.209868	-0.154032	-1.40413	0.257799	-0.20425	-1.27666	0.0991668	-0.247313	-1.94922	0.480107	-0.0825481	-0.752704	0.69782	-0.0403547	-0.407445	0.142858	-0.145662	-1.68556	0.671815	0.0449629	0.445159	0.356729	-0.110339	-0.998183	0.0794761	0.193418	2.10906	51	4	4	4	3	4	4	4	4	4	4	4	4	4
Q9Y5U2	Q9Y5U2	Q9Y5U2	TSSC4_HUMAN	TSSC4	U5 small nuclear ribonucleoprotein TSSC4			17.6364	17.9853	17.4814	16.8316	NaN	17.1606	17.1864	17.6253	18.0733	17.7719	NaN	NaN	17.4689	17.819	17.856	18.1562	18.0399	17.4987	17.6844	17.2398	17.2382	17.2114	17.7936	17.7381	17.4444	17.723	17.3651	17.8378	NaN	17.1733	17.6607	17.5887	17.9546	17.8775	17.1883	17.9074	17.5459	17.6728	17.7435	18.043	18.0108	17.3912	NaN	NaN	17.8115	18.0365	17.0039	17.7992	18.2319	17.3865	17.9171														0.545697	0.216377	0.647772	0.369965	-0.331288	-0.984758	0.132342	-0.490831	-1.88612	0.740291	0.1076	0.363568	0.70356	-0.10032	-0.408899	0.910852	0.0298394	0.117747	0.127884	-0.444218	-1.82318	0.292639	-0.247328	-1.17571	0.425257	-0.257734	-0.886864	0.575016	-0.162681	-0.599422	0.644041	-0.0975701	-0.491267	0.947938	-0.0187062	-0.0686376	45	4	3	2	3	4	4	4	3	4	4	3	3	4
Q9Y5U9	Q9Y5U9	Q9Y5U9;A0A1W2PNR9	IR3IP_HUMAN	IER3IP1	Immediate early response 3-interacting protein 1			20.8593	20.1734	20.7555	20.8187	20.9692	20.8512	20.6373	21.0072	20.9941	21.1705	21.3775	21.25	21.5232	20.8397	21.3082	21.1892	21.1653	20.4568	21.0593	21.4108	20.5399	20.7311	21.5257	21.1651	21.084	21.0721	20.7788	20.8645	20.6491	21.4071	20.7049	21.3694	21.2535	21.3735	21.6893	21.2704	21.0176	21.2276	20.7197	21.4342	21.1201	20.9559	20.8705	21.3923	21.1421	21.2934	20.5119	21.3865	21.1467	21.0363	21.179														0.645185	0.102188	0.484536	0.0719412	-0.44345	-2.18121	0.176804	-0.228949	-1.53035	0.512921	0.102863	0.695233	0.59088	0.1285	0.573909	0.570797	-0.12751	-0.599455	0.879846	-0.0432873	-0.157727	0.657169	-0.070188	-0.466715	0.409666	-0.18879	-0.886107	0.0807686	0.326258	2.09739	0.843936	-0.036356	-0.205553	0.547268	-0.091959	-0.637618	51	4	4	4	3	4	4	4	4	4	4	4	4	4
Q9Y5V3	Q9Y5V3	Q9Y5V3	MAGD1_HUMAN	MAGED1	Melanoma-associated antigen D1			17.9973	18.4151	17.7818	17.2169	16.7324	16.9327	17.2912	17.3764	19.4205	18.3067	17.6294	18.3157	17.4072	18.126	18.5708	19.0895	19.0957	18.4561	18.3819	18.0616	18.5217	18.4033	18.3842	18.6186	18.3832	17.591	17.6892	17.9917	17.8964	17.6475	17.7286	18.1771	18.6143	18.3138	17.8855	18.2614	18.5364	17.8396	18.5644	18.676	18.7979	18.3676	18.4443	18.6409	18.8722	18.7953	18.3418	19.0874	18.8571	18.5089	18.7676		+	+						+				V1_V11;V2_V11;V8_V11	0.426781	0.142697	0.852245	0.0367973	-0.718661	-2.67466	0.00017683	-1.48828	-8.20447	0.703445	-0.153373	-0.399374	0.141128	-0.536768	-1.74666	0.432563	0.184334	0.841032	0.154234	-0.228749	-1.62995	0.116011	-0.500968	-1.83605	0.00100561	-0.75543	-5.95245	0.124523	-0.323774	-1.78494	0.215217	-0.270996	-1.38546	0.184222	-0.233802	-1.50024	51	4	4	4	3	4	4	4	4	4	4	4	4	4
Q9Y5X1	Q9Y5X1	Q9Y5X1;A0A7P0T8D4;A0A7P0T8S8;A0A7P0T8Z2;A0A7P0TBI9;A0A7P0Z4A2;A0A7P0Z4A5;A0A7P0T8C7;A0A7P0T8Z7;A0A7P0T8M2	SNX9_HUMAN	SNX9	Sorting nexin-9			21.7874	21.8731	21.7838	21.7553	22.169	21.9832	22.0621	21.7837	22.0246	22.0589	22.1612	22.0639	21.5671	21.9557	21.9361	21.7148	21.8545	21.7078	21.8369	21.9463	22.1882	22.1009	22.1586	22.0462	22.0605	22.0895	22.1308	21.9915	21.9114	22.0343	21.9158	22.0188	21.9876	22.0874	22.019	21.903	22.2536	22.2198	22.0552	22.0081	21.7747	21.9576	21.8023	22.2129	22.3302	22.3853	22.2333	21.9143	21.9627	21.9575	21.8366	+			+			+	+					V3_V11;V6_V11;V7_V11;VTGFb_VCtrl	0.000301841	-0.37265	-7.44816	0.220296	-0.0857873	-1.36812	0.296515	0.113793	1.14319	0.0248561	0.191449	2.97315	0.621502	-0.0660545	-0.525803	0.172952	-0.10721	-1.54647	0.035313	0.212816	2.70558	0.017411	0.196057	3.25253	0.275589	0.0775695	1.19938	0.0583092	0.142522	2.33414	0.0661986	0.222232	2.24163	0.635459	-0.0320921	-0.499128	51	4	4	4	3	4	4	4	4	4	4	4	4	4
Q9Y5X2	Q9Y5X2	Q9Y5X2	SNX8_HUMAN	SNX8	Sorting nexin-8			18.5318	17.3613	17.674	17.6629	18.5806	16.935	18.008	17.8753	18.0248	17.9098	17.6502	18.0554	18.116	18.1148	17.9186	17.6334	18.4289	18.2973	18.8398	17.9437	18.3083	18.3601	17.4907	17.78	17.6892	18.4317	17.6031	17.9384	18.1066	17.4284	17.8943	17.6049	18.6156	18.4717	18.4796	17.7017	17.9028	18.2407	18.2362	17.56	18.3876	17.2463	18.5652	18.4724	18.767	NaN	18.2416	18.0026	18.027	18.234	18.0822	+												VTGFb_VCtrl	0.0344768	-0.407252	-2.88276	0.755727	-0.132267	-0.325677	0.853388	-0.0900278	-0.192917	0.931508	-0.0297079	-0.0896175	0.784229	0.110015	0.288933	0.408276	0.360094	0.888904	0.827094	0.0859156	0.228166	0.868958	-0.0637345	-0.172178	0.789234	-0.0978298	-0.279517	0.40435	0.353194	0.896841	0.82297	0.0806065	0.233724	0.665362	-0.146684	-0.454627	50	4	4	4	3	4	4	4	4	4	4	4	3	4
Q9Y5X3	Q9Y5X3	Q9Y5X3;Q5QPE5;A0A087WUY5	SNX5_HUMAN	SNX5	Sorting nexin-5			20.1047	19.7174	20.0745	19.5508	20.1346	20.0099	19.9606	20.3057	19.6739	19.9803	20.3237	19.9164	19.5894	19.9224	20.0255	19.7265	20.2838	20.0693	20.096	19.9339	20.1346	20.0222	20.2062	20.0803	19.9172	20.0998	19.9377	19.7539	19.7834	20.1213	19.8899	20.4417	20.1206	19.6939	19.8432	20.0553	20.4383	20.4129	20.115	20.0041	20.3756	20.0642	19.5401	20.5851	20.6291	20.8121	20.4746	20.1057	19.8769	19.8516	19.5412	+												VTGFb_VCtrl	0.00119021	-0.781377	-5.76317	0.56369	-0.134126	-0.610879	0.592396	0.106714	0.565249	0.921639	-0.0224037	-0.102579	0.545556	-0.150207	-0.648009	0.82527	0.0479326	0.230623	0.68323	0.0782499	0.428519	0.945404	0.0127635	0.071395	0.590299	-0.108869	-0.568537	0.907605	0.0288606	0.121048	0.239943	0.259403	1.30425	0.491622	0.152136	0.732241	51	4	4	4	3	4	4	4	4	4	4	4	4	4
Q9Y5X9	Q9Y5X9	Q9Y5X9;B4DTR8;A0A075B751;J3QQQ0	LIPG_HUMAN	LIPG	Endothelial lipase			18.4789	18.8665	17.9747	18.326	18.7558	18.0042	18.5035	NaN	17.5596	17.8231	18.322	17.8254	18.5952	15.3666	18.2011	17.1982	18.0774	17.8561	17.9182	17.243	18.484	17.8834	17.9764	18.7029	18.3749	18.5118	17.777	18.0175	17.8497	17.8962	17.1492	18.7255	18.3376	17.6509	17.8302	18.2642	17.4183	17.6709	17.6257	18.2672	18.0916	17.5033	18.762	17.6645	15.4373	16.7095	18.2217	18.7229	17.8206	17.9014	17.776														0.158116	1.04697	1.61187	0.45344	0.255486	0.801437	0.492974	0.265131	0.739256	0.403944	-0.273509	-0.897666	0.434425	-0.768399	-0.849414	0.270243	-0.393561	-1.21433	0.502749	-0.259338	-0.712777	0.591708	0.185628	0.566326	0.236728	-0.427881	-1.31437	0.95719	-0.0199609	-0.0559607	0.242154	-0.411258	-1.29736	0.77877	0.100811	0.293853	50	4	3	4	3	4	4	4	4	4	4	4	4	4
Q9Y5Y2	Q9Y5Y2	Q9Y5Y2;H3BNF0;H3BNS4	NUBP2_HUMAN	NUBP2	Cytosolic Fe-S cluster assembly factor NUBP2			18.6481	18.1833	17.8428	16.8251	18.6353	18.7222	18.1185	NaN	18.4818	16.6389	18.3371	17.4428	NaN	16.4463	17.7989	18.808	18.1372	18.4177	19.067	NaN	18.8242	17.1943	18.1983	18.3065	16.6379	16.5835	17.6832	16.7922	17.041	NaN	17.2351	NaN	NaN	NaN	NaN	NaN	18.4104	18.9884	NaN	18.2022	NaN	16.0146	18.5983	18.7723	17.5351	18.5525	18.5262	17.5753	17.3336	18.5624	18.377														0.381778	-0.384438	-0.943651	0.753542	0.269774	0.331736	0.342949	0.886962	1.07487	0.892175	0.120092	0.1426	0.703806	-0.482475	-0.418393	0.219808	1.00241	1.40212	0.642908	0.467185	0.500655	0.732304	-0.302284	-0.361779	0.513712	-0.582284	-0.715739	1	NaN	0	0.37754	1.09435	1.0331	0.658244	-0.35704	-0.469845	40	4	3	4	2	4	3	4	3	0	2	3	4	4
Q9Y5Y5	Q9Y5Y5	Q9Y5Y5;E9PLS4;E9PMM3;E9PP98	PEX16_HUMAN	PEX16	Peroxisomal membrane protein PEX16			NaN	NaN	NaN	NaN	NaN	NaN	NaN	17.3569	NaN	NaN	17.1568	16.616	NaN	17.5576	18.1516	17.7361	NaN	17.5805	NaN	17.9441	18.1693	17.901	NaN	NaN	16.9368	17.4415	17.8709	NaN	NaN	NaN	17.5647	17.7764	17.6787	17.661	16.7846	17.9695	17.833	18.0196	17.6779	17.2837	17.396	NaN	NaN	NaN	17.1053	17.9006	17.5755	NaN	NaN	NaN	NaN							+				+		V10_V11;V6_V11	1	NaN	0	1	NaN	0	1	0.017066	0	0.242279	-0.453496	-1.64207	0.230678	0.514715	1.70301	0.0800338	0.318459	3.31897	0.010346	0.664943	5.77046	0.8414	0.0765327	0.218022	1	0.224795	0	0.718068	0.135297	0.387579	0.0111524	0.53512	4.46092	1	NaN	0	27	0	1	2	2	2	3	3	1	4	4	2	3	0
Q9Y5Z0	Q9Y5Z0	Q9Y5Z0	BACE2_HUMAN	BACE2	Beta-secretase 2			18.3386	17.534	17.6006	16.1487	16.6439	17.3957	17.0575	NaN	NaN	NaN	NaN	NaN	NaN	NaN	NaN	NaN	NaN	NaN	NaN	16.5389	NaN	16.3033	NaN	13.01	17.9234	NaN	NaN	16.3371	NaN	NaN	NaN	NaN	17.8041	NaN	NaN	NaN	18.0501	NaN	NaN	NaN	NaN	NaN	NaN	NaN	NaN	17.2569	NaN	NaN	NaN	17.2678	NaN														1	0.0109749	0	1	NaN	0	1	NaN	0	NaN	0	NaN	NaN	0	NaN	NaN	0	NaN	1	NaN	0	1	NaN	0	1	NaN	0	1	NaN	0	1	NaN	0	1	NaN	0	16	4	3	0	0	0	2	2	1	1	1	0	1	1
Q9Y5Z4	Q9Y5Z4	Q9Y5Z4	HEBP2_HUMAN	HEBP2	Heme-binding protein 2			21.1069	20.9169	20.2946	20.3662	20.3105	20.6019	20.2085	20.112	20.8023	20.4142	19.9074	20.4263	20.9738	20.9779	20.5087	20.4908	20.4827	20.9757	20.0975	20.918	20.9517	20.2878	19.8506	20.6241	20.0799	20.5251	20.1459	20.6369	19.8902	20.3604	19.7841	20.8075	20.525	20.0421	19.5816	21.0926	20.6294	20.3444	20.4746	20.8169	20.2277	20.7712	20.1781	20.7806	21.0235	20.3583	20.6279	21.1103	20.7738	19.9092	20.4446														0.652206	-0.138112	-0.474075	0.537401	0.172683	0.653925	0.381244	-0.190223	-0.944783	0.674184	-0.110901	-0.441694	0.239254	0.321681	1.33558	0.959313	0.013206	0.0531823	0.99132	0.003582	0.01134	0.505131	-0.154717	-0.708648	0.256339	-0.330556	-1.25443	0.448388	-0.259379	-0.810896	0.584084	0.136794	0.578324	0.849372	-0.0610394	-0.198282	51	4	4	4	3	4	4	4	4	4	4	4	4	4
Q9Y606	Q9Y606	Q9Y606;F5H1S9;G8JLB3;F5GY32	PUS1_HUMAN	PUS1	Pseudouridylate synthase 1 homolog			19.1474	19.3829	19.2942	20.2755	19.2343	19.9975	19.3934	19.2032	19.5713	18.9854	18.1551	19.1177	19.8215	18.8697	18.9001	19.0637	19.2553	19.4493	18.8312	19.2654	19.5533	19.8509	19.123	19.6592	19.7972	18.8745	19.2461	19.8695	19.6627	19.8961	19.753	19.5327	19.2639	19.1928	NaN	19.4255	19.2576	18.7371	19.1859	19.1552	19.3088	19.7351	19.116	18.7444	18.8564	19.1324	19.0622	19.3994	18.9192	18.9756	19.7334									+				V8_V11	0.195745	0.308053	1.45562	0.526051	0.196218	0.672923	0.601633	0.128314	0.550843	0.300199	-0.371383	-1.13364	0.689046	-0.131702	-0.424209	0.39155	-0.178898	-0.923131	0.598432	0.119353	0.555821	0.804074	0.0654936	0.259296	0.0217587	0.466543	3.07656	0.995785	0.00104761	0.00555183	0.418648	-0.177249	-0.868207	0.773105	0.0718832	0.301644	50	4	4	4	3	4	4	4	4	3	4	4	4	4
Q9Y608	Q9Y608	Q9Y608;C9JSU1	LRRF2_HUMAN	LRRFIP2	Leucine-rich repeat flightless-interacting protein 2			18.9504	16.303	18.688	19.3431	NaN	18.6865	19.0687	18.4219	16.8473	18.3701	19.7165	18.5231	18.1982	19.0309	18.1461	18.4529	19.281	18.9597	19.0252	18.698	18.5233	19.3852	18.4988	18.8166	19.0217	18.7662	19.6006	18.4843	17.8751	18.9902	18.6497	18.5532	18.8277	18.5882	19.1381	18.7312	19.0252	19.1468	19.1915	19.0364	18.5928	19.1393	18.5336	17.9176	19.0767	18.8573	18.6589	19.2224	19.0456	18.6229	18.6446														0.414454	0.256254	0.876529	0.500026	-0.504386	-0.717512	0.694819	-0.0997879	-0.415772	0.476874	-0.46125	-0.75851	0.276614	-0.367114	-1.22072	0.668459	0.104192	0.450078	0.855226	-0.0491819	-0.190465	0.39266	0.225752	0.920826	0.28771	-0.325715	-1.16641	0.819552	-0.048697	-0.238335	0.325483	0.198172	1.07067	0.793985	-0.0583653	-0.273029	50	4	3	4	3	4	4	4	4	4	4	4	4	4
Q9Y613	Q9Y613	Q9Y613	FHOD1_HUMAN	FHOD1	FH1/FH2 domain-containing protein 1			19.5292	19.3262	18.9784	19.0733	19.2301	19.2111	19.5074	18.6628	19.1087	18.3729	18.164	18.5779	19.2216	18.9129	19.0064	19.4305	19.5053	19.1772	18.8666	18.6812	18.9773	18.9106	18.9367	19.2819	18.9911	18.7757	19.033	19.236	19.2366	19.0236	19.15	19.3781	19.3424	19.028	18.4443	19.093	18.9729	18.7089	19.2599	19.1346	19.6537	19.089	19.3308	19.1979	18.9927	19.26	19.1465	18.8608	19.1153	19.3014	19.0513				+			+						V3_V11;V6_V11	0.555147	-0.0670595	-0.624728	0.688802	-0.0752578	-0.420446	0.520346	-0.149164	-0.682571	0.0208693	-0.74616	-3.10923	0.194009	-0.255085	-1.49958	0.777451	-0.0571184	-0.295665	0.0258616	-0.425577	-2.94256	0.139032	-0.281579	-1.70523	0.347652	-0.14049	-1.0187	0.351592	-0.253841	-1.00974	0.140947	-0.293348	-1.69532	0.211838	0.219817	1.39721	51	4	4	4	3	4	4	4	4	4	4	4	4	4
Q9Y616	Q9Y616	Q9Y616	IRAK3_HUMAN	IRAK3	Interleukin-1 receptor-associated kinase 3			15.7747	NaN	NaN	NaN	16.2274	17.2201	16.4993	NaN	NaN	NaN	NaN	17.286	NaN	NaN	NaN	16.9494	16.0553	16.4906	NaN	17.4135	18.0974	17.2679	18.191	16.1461	17.0107	16.4467	NaN	NaN	NaN	17.1397	16.4546	17.0687	15.2548	16.7057	NaN	17.0651	17.4633	17.2128	17.446	NaN	16.6026	16.2752	17.0952	16.2822	NaN	16.728	NaN	17.3615	15.4738	17.2888	17.3375							+				+		V10_V11;V6_V11	0.638214	0.360349	0.507957	1	-0.882954	0	0.982828	-0.0087045	-0.0228981	1	0.628352	0	1	NaN	0	0.673955	-0.159196	-0.453119	0.0247097	1.08482	3.17379	0.741223	-0.123138	-0.353982	0.750178	0.139512	0.348956	0.629559	-0.314579	-0.521503	0.0386797	0.639162	2.78485	0.736628	-0.207765	-0.355632	33	1	3	1	0	3	4	3	2	3	4	3	2	4
Q9Y617	Q9Y617	Q9Y617	SERC_HUMAN	PSAT1	Phosphoserine aminotransferase			23.9109	23.9838	24.0061	23.8465	23.4574	23.5607	23.6973	23.3034	24.0272	24.132	24.0945	24.0307	23.867	24.405	24.1453	23.551	23.7121	23.8243	23.7166	23.7187	23.7686	23.6776	23.6151	23.5442	23.476	23.3836	23.5559	23.7378	23.4858	23.5524	23.6036	23.9719	23.7406	23.706	23.7582	23.5179	23.3711	23.4085	23.3321	23.8575	23.9331	23.927	23.8619	23.2907	23.2299	23.3304	23.1662	23.7113	23.9457	23.9186	23.8201	+		+	+		+	+	+	+		+		V10_V11;V2_V11;V3_V11;V5_V11;V6_V11;V7_V11;V8_V11;VTGFb_VCtrl	8.95423e-05	0.594608	9.26166	0.35266	0.0419402	1.00733	0.00386284	-0.390187	-4.55707	0.00166456	0.176238	5.39957	0.123953	0.244226	1.84746	0.0177518	-0.193868	-3.23708	0.00198917	-0.199893	-5.21324	9.90526e-05	-0.404969	-9.09768	0.00192092	-0.299979	-5.24939	0.164264	-0.1007	-1.58409	3.61177e-05	-0.487477	-10.86	0.450497	0.0459709	0.806937	51	4	4	4	3	4	4	4	4	4	4	4	4	4
Q9Y618	Q9Y618	Q9Y618;C9J0Q5;C9JE98;A0A384DVL6;C9J7T7;C9JQE8	NCOR2_HUMAN	NCOR2	Nuclear receptor corepressor 2			17.817	16.8754	18.3932	18.0153	18.0969	18.419	17.3833	16.9615	18.5223	18.261	18.4699	17.5658	17.8138	18.3312	18.4903	18.4611	18.04	17.6312	17.8035	17.6545	18.2087	17.6593	17.7119	17.7123	17.1931	18.6823	18.1008	18.3108	18.6071	17.1259	18.8316	18.266	18.0175	18.6967	18.7164	18.1382	17.7546	18.1922	18.0149	18.422	18.2357	17.6876	17.342	17.6643	17.3231	17.6976	17.4335	17.955	17.722	17.9324	17.9777	+												VTGFb_VCtrl	0.0145106	0.367146	3.39918	0.731204	-0.146609	-0.359965	0.635643	-0.206637	-0.498851	0.426728	0.282935	0.852348	0.432493	0.289962	0.853235	0.846101	0.0621195	0.202656	0.702025	-0.11325	-0.401408	0.99944	0.000292778	0.000730994	0.53685	0.297034	0.654842	0.146586	0.502332	1.66688	0.712321	0.103142	0.3867	0.924983	0.0250559	0.0981858	51	4	4	4	3	4	4	4	4	4	4	4	4	4
Q9Y623	Q9Y623	Q9Y623	MYH4_HUMAN	MYH4	Myosin-4			NaN	NaN	19.0903	NaN	NaN	NaN	NaN	NaN	NaN	NaN	NaN	NaN	NaN	NaN	NaN	NaN	NaN	NaN	NaN	NaN	NaN	NaN	17.8972	17.597	NaN	NaN	NaN	16.592	NaN	NaN	NaN	NaN	NaN	NaN	17.8171	NaN	NaN	NaN	NaN	NaN	NaN	NaN	NaN	NaN	NaN	NaN	NaN	NaN	NaN	NaN	NaN														NaN	0	NaN	1	NaN	0	NaN	0	NaN	NaN	0	NaN	NaN	0	NaN	NaN	0	NaN	1	NaN	0	1	NaN	0	1	NaN	0	1	NaN	0	NaN	0	NaN	NaN	0	NaN	5	1	0	0	0	0	1	1	1	1	0	0	0	0
Q9Y624	Q9Y624	Q9Y624;A0A087WY82	JAM1_HUMAN	F11R	Junctional adhesion molecule A			20.1271	NaN	NaN	NaN	NaN	18.0499	18.5071	18.0265	NaN	NaN	NaN	NaN	18.4419	18.0545	NaN	NaN	19.1742	NaN	NaN	NaN	18.8032	18.287	19.3322	19.6549	NaN	NaN	NaN	18.9179	19.3453	NaN	18.2888	NaN	16.7142	NaN	NaN	NaN	NaN	NaN	NaN	NaN	NaN	NaN	NaN	18.2271	18.8492	NaN	NaN	18.5701	18.7627	NaN	NaN														0.731614	0.128288	0.394011	1	NaN	0	1	NaN	0	NaN	0	NaN	1	NaN	0	1	NaN	0	1	NaN	0	1	NaN	0	1	NaN	0	1	NaN	0	NaN	0	NaN	1	NaN	0	19	1	3	0	2	1	3	1	3	1	0	0	2	2
Q9Y625	Q9Y625	Q9Y625	GPC6_HUMAN	GPC6	Glypican-6			NaN	NaN	NaN	NaN	NaN	NaN	NaN	NaN	NaN	NaN	NaN	NaN	NaN	NaN	NaN	NaN	NaN	NaN	NaN	NaN	NaN	NaN	NaN	NaN	NaN	NaN	NaN	NaN	NaN	NaN	NaN	NaN	NaN	NaN	NaN	NaN	NaN	NaN	NaN	NaN	NaN	NaN	NaN	NaN	NaN	NaN	NaN	NaN	NaN	NaN	NaN														NaN	0	NaN	NaN	0	NaN	NaN	0	NaN	NaN	0	NaN	NaN	0	NaN	NaN	0	NaN	NaN	0	NaN	NaN	0	NaN	NaN	0	NaN	NaN	0	NaN	NaN	0	NaN	NaN	0	NaN	0	0	0	0	0	0	0	0	0	0	0	0	0	0
Q9Y639	Q9Y639	Q9Y639;H3BU51;Q9UFM8	NPTN_HUMAN	NPTN	Neuroplastin			21.5299	21.6254	21.4501	21.4213	21.7052	21.4649	21.4949	21.1953	20.4179	20.9236	21.2396	21.1735	21.5849	20.9525	21.3375	21.6817	22.0022	21.2206	21.5786	21.421	21.557	21.4419	21.4716	21.5989	21.5385	21.8651	21.5109	21.4986	20.3729	21.3674	20.9846	21.4386	21.704	21.6016	20.6303	21.8588	21.7906	21.5003	21.0326	21.1584	21.623	21.2626	21.5802	22.0413	22.0507	21.834	21.9413	21.6217	21.9571	21.7066	21.1244														0.0918244	-0.364374	-2.00472	0.447937	0.100622	0.811744	0.717405	0.0590501	0.379471	0.0769502	-0.467375	-2.13243	0.601965	-0.114394	-0.556327	0.319695	0.214751	1.08472	0.594752	0.0668387	0.561562	0.165566	0.222308	1.57833	0.253818	-0.350136	-1.26191	0.824747	-0.0624142	-0.231328	0.549879	0.139542	0.633333	0.383934	-0.196392	-0.939088	51	4	4	4	3	4	4	4	4	4	4	4	4	4
Q9Y646	Q9Y646	Q9Y646	CBPQ_HUMAN	CPQ	Carboxypeptidase Q			20.6917	20.336	20.3175	20.3348	20.5909	20.4672	20.5392	20.1919	20.4666	20.1709	20.6179	20.5741	19.5927	20.4617	20.5584	20.483	20.3747	20.4031	20.3385	20.7308	20.5813	20.2823	20.4201	20.6459	20.1812	20.3047	20.5686	20.3269	20.2593	20.428	20.7053	20.526	20.4141	20.0361	19.9761	20.4896	20.2843	20.2161	20.2631	20.1693	20.3595	20.3951	20.5918	20.8203	20.4046	20.826	20.8335	20.4393	20.4562	20.5659	20.508														0.0813538	-0.228744	-2.09217	0.754257	0.0410757	0.327719	0.601374	0.068368	0.551246	0.576102	0.0784488	0.590982	0.55542	-0.174654	-0.631557	0.827609	0.0208921	0.227472	0.375203	0.124719	0.957686	0.751832	0.0461593	0.331093	0.710453	0.0509458	0.389362	0.416782	-0.14086	-0.871903	0.556845	-0.0656681	-0.621965	0.259663	-0.113434	-1.24467	51	4	4	4	3	4	4	4	4	4	4	4	4	4
Q9Y653	Q9Y653	Q9Y653;A0A5F9ZH94;A0A5F9ZHT7;H3BSJ6	AGRG1_HUMAN	ADGRG1	Adhesion G-protein coupled receptor G1			15.7975	NaN	19.5608	18.5208	15.634	NaN	NaN	NaN	NaN	NaN	16.61	16.9146	NaN	NaN	NaN	15.5555	NaN	NaN	NaN	16.4384	NaN	NaN	NaN	NaN	NaN	NaN	NaN	NaN	18.8632	NaN	17.4278	NaN	NaN	NaN	NaN	NaN	16.6373	NaN	NaN	NaN	16.6088	NaN	NaN	NaN	NaN	NaN	NaN	NaN	NaN	15.2046	16.2808														1	NaN	0	1	1.35092	0	1	-0.974805	0	1	0.153479	0	1	NaN	0	1	-1.05324	0	1	-0.170425	0	1	NaN	0	1	1.53672	0	1	NaN	0	1	0.0285168	0	1	0.866073	0	14	3	1	2	0	1	1	0	2	0	1	1	0	2
Q9Y666	Q9Y666	Q9Y666;A0A0G2JNW7;A0A0G2JQE3;A0A0U1RR18;H0YB78	S12A7_HUMAN	SLC12A7	Solute carrier family 12 member 7			19.14	NaN	NaN	19.8255	NaN	19.8452	19.7239	19.8602	18.7025	NaN	NaN	17.8921	17.715	NaN	18.8352	20.071	19.5555	19.799	19.4021	19.4169	19.9337	19.9788	20.3487	18.6836	19.8625	20.2543	20.2283	19.3545	20.0965	19.785	19.5791	19.8491	19.9637	19.7151	NaN	20.0559	20.2092	20.5017	20.5511	19.7863	19.79	19.671	19.5525	20.2361	18.9745	19.9036	19.3894	NaN	19.3665	17.9392	19.3526				+	+						+		V10_V11;V3_V11;V4_V11	0.210483	-0.739788	-1.43602	0.391466	-0.217206	-0.959896	0.207204	0.109857	1.44828	0.00588224	-1.40264	-5.35086	0.0156873	-1.42482	-4.03356	0.966111	0.00694418	0.0442886	0.313756	0.21958	1.09935	0.883112	0.0572414	0.1534	0.982411	0.00384808	0.0229806	0.172961	0.142681	1.58885	0.00299657	0.629529	4.80136	0.0986235	0.813853	2.02592	43	2	3	2	2	4	4	4	4	3	4	4	4	3
Q9Y672	Q9Y672	Q9Y672;A0A3B3IS62;A0A3B3ITD6;A0A3B3ITI5;S4R350	ALG6_HUMAN	ALG6	Dolichyl pyrophosphate Man9GlcNAc2 alpha-1,3-glucosyltransferase			NaN	15.5294	NaN	NaN	NaN	17.1246	17.2746	NaN	15.4041	NaN	NaN	NaN	NaN	NaN	NaN	17.3047	15.9788	NaN	NaN	NaN	16.0297	17.5317	NaN	NaN	NaN	NaN	NaN	NaN	NaN	NaN	17.3687	NaN	NaN	NaN	NaN	16.5837	NaN	NaN	NaN	16.9717	16.5731	NaN	NaN	16.5097	16.4438	NaN	16.7483	16.6869	16.8298	NaN	16.9483														0.100182	0.254406	2.13023	1	-1.24298	0	0.182646	0.427188	2.00632	1	-1.36831	0	1	NaN	0	0.867712	-0.130654	-0.188743	0.992418	0.0083313	0.0107225	1	NaN	0	1	0.596328	0	1	NaN	0	1	-0.188685	0	0.799627	-0.0492608	-0.277204	18	1	2	1	0	2	2	0	1	0	1	2	3	3
Q9Y673	Q9Y673	Q9Y673;A0A7P0T8X9;A0A7P0T901;A0A7P0T9C7;A0A7P0TB27	ALG5_HUMAN	ALG5	Dolichyl-phosphate beta-glucosyltransferase			21.746	21.7466	21.5319	21.2078	20.9847	21.4118	21.5133	21.1012	21.0764	21.2507	21.6775	21.4499	21.516	21.104	21.058	21.3426	21.5234	21.3467	21.6481	21.6775	21.6826	21.6763	21.7357	21.6919	21.8811	21.5671	21.6203	21.1873	21.363	21.3739	21.2432	21.5449	21.2804	21.6947	21.3731	21.3021	21.5511	21.3459	21.2209	21.391	21.6363	21.176	21.8498	21.8351	21.6723	21.4633	21.3333	21.4954	21.5775	21.409	21.4688														0.476834	-0.0883226	-0.758581	0.825017	0.0447927	0.230965	0.224846	-0.260543	-1.35288	0.472793	-0.149678	-0.765877	0.232914	-0.287287	-1.3567	0.779326	-0.0480857	-0.293091	0.267502	0.179732	1.22209	0.315975	0.176825	1.09386	0.198916	-0.221408	-1.44377	0.8247	-0.0399947	-0.231391	0.367283	-0.158298	-0.974851	0.870411	0.0256209	0.170248	51	4	4	4	3	4	4	4	4	4	4	4	4	4
Q9Y676	Q9Y676	Q9Y676;A0A0G2JIC6	RT18B_HUMAN	MRPS18B	Small ribosomal subunit protein mS40			18.3653	18.6622	19.1136	18.8513	18.9472	18.4991	18.6163	19.1488	18.4426	17.942	18.1933	19.0541	17.9767	18.8448	18.413	18.6872	18.7152	18.9521	18.4223	18.5745	18.342	18.4574	18.9247	17.4379	18.7529	19.0294	18.7503	18.5536	18.5467	18.4138	18.4098	18.0233	18.584	17.7013	18.989	18.6441	19.2586	18.4356	18.5853	18.5776	18.76	18.6656	18.2951	18.992	16.5343	19.2315	18.4953	18.4719	18.7016	18.278	18.832														0.69442	0.257573	0.412337	0.388936	0.173511	0.928582	0.251488	0.228271	1.26887	0.543399	-0.166561	-0.64399	0.528507	-0.163102	-0.676913	0.448798	0.119642	0.810124	0.999814	3.91006e-05	0.0002428	0.832712	-0.0819387	-0.220609	0.419425	-0.0936031	-0.866673	0.441935	-0.250197	-0.82309	0.479139	0.156318	0.754439	0.982098	0.00370836	0.0233902	51	4	4	4	3	4	4	4	4	4	4	4	4	4
Q9Y678	Q9Y678	Q9Y678	COPG1_HUMAN	COPG1	Coatomer subunit gamma-1			23.8141	23.7445	23.6752	23.6274	23.3234	23.4323	23.341	23.2614	23.7418	23.5571	23.705	23.6937	23.791	23.6634	23.8144	23.7778	23.6967	23.6669	23.731	23.6519	23.7506	23.7013	23.6777	23.6628	23.6394	23.5182	23.4099	23.5422	23.4597	23.5701	23.6032	23.656	23.6626	23.6344	23.4847	23.7706	23.5963	23.6528	23.6057	23.7398	23.6709	23.7121	23.7428	23.6987	23.6801	23.6529	23.7058	23.6985	23.7524	23.7647	23.7722	+		+					+	+				V2_V11;V7_V11;V8_V11;VTGFb_VCtrl	0.022017	0.0625954	3.06734	0.981342	-0.00107384	-0.0243773	7.10787e-05	-0.376846	-9.64672	0.373921	-0.0420027	-0.960445	0.405669	0.0398744	0.907679	0.954651	0.00172329	0.0592846	0.462851	-0.0210171	-0.784013	0.0401551	-0.158821	-2.60936	0.0025962	-0.1726	-4.94296	0.0558217	-0.106957	-2.36604	0.215531	-0.0600533	-1.38438	0.242142	-0.0305681	-1.2974	51	4	4	4	3	4	4	4	4	4	4	4	4	4
Q9Y679	Q9Y679	Q9Y679	AUP1_HUMAN	AUP1	Lipid droplet-regulating VLDL assembly factor AUP1			19.8347	18.9007	18.9693	19.2237	19.6431	19.6936	19.6082	19.7416	19.4391	19.0176	19.1637	19.2941	19.484	18.4511	18.7558	19.5214	19.2676	19.4046	19.7424	18.9213	19.2954	19.143	19.4389	18.8902	19.6238	19.2162	19.2015	19.1709	19.5989	18.5226	19.1165	19.1748	19.5929	19.4468	18.8456	19.4409	19.1665	19.2443	19.538	19.4913	19.3584	19.4175	18.7961	19.9296	19.1202	19.1143	18.9261	19.6204	19.2917	19.3534	19.1866			+										V2_V11	0.721219	0.0905066	0.374064	0.902983	-0.0337396	-0.12714	0.0458201	0.405755	2.51134	0.845239	-0.0372295	-0.20381	0.298329	-0.368885	-1.16026	0.29006	0.218156	1.16015	0.744131	-0.0662069	-0.341833	0.885196	-0.0329623	-0.15064	0.570124	-0.163602	-0.600532	0.997202	-0.000835896	-0.00365484	0.667395	0.0815735	0.451639	0.616018	-0.0971913	-0.528658	51	4	4	4	3	4	4	4	4	4	4	4	4	4
Q9Y680	Q9Y680	Q9Y680;A0A8I5KRR8;B4DRE2;H7BZJ4	FKBP7_HUMAN	FKBP7	Peptidyl-prolyl cis-trans isomerase FKBP7			20.6622	20.5007	20.4364	20.2179	19.7628	20.055	20.2647	20.0782	20.9311	20.583	20.3835	20.5664	20.7197	20.5843	20.4016	20.792	20.3019	20.689	20.5	20.616	20.8437	20.7173	20.5624	20.4693	20.6594	20.3624	20.4446	20.6567	20.7057	20.475	20.6946	20.6153	20.3372	20.2845	20.3788	20.1796	19.3907	20.2169	20.2803	20.4033	20.4426	20.7514	20.8559	20.511	20.2044	20.4978	20.4189	20.2723	20.2626	20.4052	20.5896			+								+		V10_V11;V2_V11	0.813922	-0.0256181	-0.245945	0.31543	-0.158955	-1.09521	0.00950024	-0.573097	-3.75085	0.986945	0.00273275	0.0170563	0.782579	-0.0447189	-0.291217	0.793888	-0.0425658	-0.273161	0.596838	0.0715647	0.558305	0.353354	-0.129351	-1.00576	0.879294	0.0197148	0.158458	0.169063	-0.209316	-1.56308	0.0460853	-0.596417	-2.50707	0.139877	0.230859	1.70084	51	4	4	4	3	4	4	4	4	4	4	4	4	4
Q9Y689	Q9Y689	Q96KC2;Q9Y689	ARL5A_HUMAN	ARL5A	ADP-ribosylation factor-like protein 5A			NaN	NaN	NaN	NaN	NaN	NaN	NaN	NaN	NaN	NaN	NaN	NaN	NaN	NaN	NaN	NaN	NaN	NaN	NaN	NaN	NaN	NaN	NaN	NaN	NaN	NaN	NaN	NaN	NaN	NaN	NaN	NaN	NaN	NaN	NaN	NaN	NaN	NaN	NaN	NaN	NaN	NaN	NaN	NaN	NaN	15.8316	13.824	NaN	15.2086	NaN	NaN														1	0.38081	0	NaN	0	NaN	NaN	0	NaN	NaN	0	NaN	NaN	0	NaN	NaN	0	NaN	NaN	0	NaN	NaN	0	NaN	NaN	0	NaN	NaN	0	NaN	NaN	0	NaN	1	NaN	0	3	0	0	0	0	0	0	0	0	0	0	0	2	1
Q9Y696	Q9Y696	Q9Y696	CLIC4_HUMAN	CLIC4	Chloride intracellular channel protein 4			25.0417	24.8437	25.0766	24.9436	25.0667	24.8805	24.909	24.8291	24.8183	25.0524	25.0517	24.9659	24.9646	25.0359	25.019	25.027	25.0052	25.0141	25.0222	24.9049	24.7927	24.8922	24.8484	25.0132	24.7707	24.8964	24.9622	24.9794	24.6571	24.927	24.9417	25.0266	24.8141	24.9564	25.0571	25.0262	25.0799	24.9956	25.0167	24.8628	25.0451	24.9705	24.8922	24.8855	24.8828	24.9108	24.8038	24.9136	25.015	24.9288	24.9314														0.0574866	0.0764775	2.34453	0.630053	0.0337729	0.50729	0.756228	-0.0213161	-0.324981	0.683736	0.0293961	0.427786	0.272177	0.0638485	1.2336	0.121371	0.0744677	1.80345	0.135556	-0.0831041	-1.72356	0.647113	-0.0320582	-0.481657	0.462189	-0.0663567	-0.785231	0.768557	0.0209007	0.307913	0.100182	0.0869265	1.94187	0.926295	-0.00453281	-0.0964621	51	4	4	4	3	4	4	4	4	4	4	4	4	4
Q9Y697	Q9Y697	Q9Y697;A2A2M1;F2Z2E7;F8WB23;F8WER8;Q8WV90	NFS1_HUMAN	NFS1	Cysteine desulfurase			18.7365	18.8588	19.0298	18.8527	19.488	19.0502	19.1678	18.4354	19.0752	19.8625	17.835	19.0251	19.4162	18.1659	19.1105	19.5716	19.4243	19.7023	19.7041	19.3462	19.6257	19.4718	19.0471	19.3806	18.3019	19.5163	18.8739	19.1193	18.6717	18.7259	19.2999	19.5047	18.7335	19.2944	NaN	19.6458	19.833	18.9799	19.613	19.4627	19.5697	19.4237	19.0594	19.3133	19.5076	19.6177	19.2095	19.0968	19.1777	18.6393	19.2619		+											V1_V11	0.0695315	-0.368099	-2.20593	0.0068436	-0.509438	-4.03471	0.213126	-0.343543	-1.39271	0.359081	-0.429442	-0.992937	0.217279	-0.481348	-1.41118	0.137154	0.221703	1.71508	0.971341	-0.00619221	-0.0374503	0.270651	-0.360706	-1.21318	0.0651474	-0.424678	-2.25327	0.42705	-0.201339	-0.864065	0.544227	0.13904	0.642625	0.10861	0.334956	1.88361	50	4	4	4	3	4	4	4	4	3	4	4	4	4
Q9Y6A1	Q9Y6A1	Q9Y6A1;A0A1V1FTP4;A0A7I2V2K0;A0A7I2V2T7;A0A7I2V505;B4DTW4;Q5JT03;A0A7I2V4U0	POMT1_HUMAN	POMT1	Protein O-mannosyl-transferase 1			NaN	NaN	15.8465	NaN	15.6576	16.9936	15.2326	NaN	NaN	NaN	14.8803	16.731	NaN	NaN	15.2046	16.5371	16.3746	NaN	16.4883	NaN	16.5986	16.1603	16.952	17.1888	15.783	NaN	14.1023	NaN	NaN	NaN	NaN	17.2446	17.1905	NaN	NaN	15.7752	16.296	16.9998	NaN	15.7748	17.2546	16.5378	14.2993	16.7648	NaN	17.3268	NaN	16.9234	16.858	16.712	16.6683														0.258912	-0.25538	-1.31473	1	-0.120148	0	0.995339	-0.00534296	-0.00613985	0.89124	-0.160978	-0.145653	1	-0.761999	0	0.534265	0.500024	0.667083	0.469972	0.603663	0.781323	0.804941	-0.275261	-0.260398	1	NaN	0	0.257883	1.25091	1.3181	0.648299	0.390382	0.484818	0.242447	-0.823809	-1.29645	31	1	3	2	1	3	3	3	0	2	3	4	2	4
Q9Y6A4	Q9Y6A4	Q9Y6A4	CFA20_HUMAN	CFAP20	Cilia- and flagella-associated protein 20			19.2078	19.0373	18.6781	19.1466	18.1488	19.0031	19.408	17.9078	19.3717	19.7782	18.9692	19.492	18.5631	17.9399	19.6482	19.3802	19.6033	19.3583	19.3442	19.6196	19.4112	19.4483	17.7647	19.3672	19.1932	19.6898	19.5419	19.3094	18.9944	19.7923	18.1811	19.3467	19.6251	18.9739	19.1768	19.6001	19.5391	19.4643	NaN	18.9519	19.5802	19.935	19.4364	19.0796	19.3937	19.8088	19.793	20.0125	19.8229	18.9921	19.4001														0.898767	0.0381112	0.132703	0.0996845	-0.458408	-1.94546	0.0797398	-0.858911	-2.10666	0.791047	-0.0731087	-0.277039	0.176342	-0.758793	-1.57382	0.806701	-0.0543766	-0.255729	0.420399	-0.414941	-0.864752	0.907789	-0.0278239	-0.120806	0.343093	-0.406559	-1.02916	0.457496	-0.195236	-0.793895	0.819199	0.0585934	0.2409	0.799696	-0.0810242	-0.265249	50	4	4	4	3	4	4	4	4	4	3	4	4	4
Q9Y6A9	Q9Y6A9	Q9Y6A9;A0A5F9YFS9;C9JBL1	SPCS1_HUMAN	SPCS1	Signal peptidase complex subunit 1			22.1383	22.2627	22.1373	22.094	22.1657	22.0353	22.0805	21.7705	22.3059	22.047	22.2857	22.3394	22.1104	22.1075	22.2433	21.8617	21.9322	22.0368	22.1007	22.1487	22.0267	22.1246	22.0862	22.0215	22.2734	21.9983	22.3169	21.8792	22.0693	22.171	22.2871	22.1653	22.2509	22.3243	22.2019	21.9229	22.2266	22.2709	22.2809	22.3429	21.954	22.0411	22.3188	22.019	22.1608	22.0179	22.0301	22.3965	22.2313	22.2915	22.349	+												VTGFb_VCtrl	0.00197733	0.260111	5.21941	0.955203	-0.00611973	-0.0585621	0.288489	-0.151188	-1.16433	0.523261	0.0803304	0.677633	0.935128	-0.0104238	-0.085571	0.154962	-0.181359	-1.62653	0.52993	-0.0676465	-0.6664	0.930557	-0.0116644	-0.090866	0.649025	-0.0625668	-0.478808	0.517301	0.0713973	0.687749	0.934394	0.0111303	0.0858297	0.193048	-0.152852	-1.46584	51	4	4	4	3	4	4	4	4	4	4	4	4	4
Q9Y6B6	Q9Y6B6	Q9Y6B6;Q9H029	SAR1B_HUMAN	SAR1B	GTP-binding protein SAR1b			21.2605	21.8105	21.6665	21.2432	20.0435	21.5653	21.677	21.2413	20.9875	21.3973	20.6103	21.7877	21.838	21.1047	21.3968	21.3389	21.9074	21.6284	21.4713	21.3435	21.6407	21.6086	21.684	21.914	22.0712	22.0262	21.3435	21.6452	21.733	21.3994	20.8167	21.3582	21.6987	21.4282	21.1552	21.7782	21.4989	22.0204	21.1228	21.3704	21.8249	21.9664	22.1454	22.0357	21.7237	21.6224	21.8659	21.2847	22.0852	21.7441	21.5859														0.49665	-0.136941	-0.72341	0.181164	-0.331581	-1.51251	0.140479	-0.694987	-1.69773	0.0829433	-0.631063	-2.07818	0.210754	-0.380277	-1.43502	0.287489	-0.240262	-1.167	0.208074	-0.257557	-1.41049	0.961241	0.0119653	0.0506595	0.156791	-0.428214	-1.618	0.0824904	-0.416695	-2.08214	0.416719	-0.221701	-0.872028	0.542239	0.151778	0.645906	51	4	4	4	3	4	4	4	4	4	4	4	4	4
Q9Y6B7	Q9Y6B7	Q9Y6B7;B1ALD1;B1ALD2	AP4B1_HUMAN	AP4B1	AP-4 complex subunit beta-1			NaN	NaN	NaN	NaN	14.5379	16.6473	15.9961	NaN	15.5704	20.3445	NaN	NaN	NaN	NaN	NaN	15.9144	16.1297	14.622	15.8121	NaN	16.2525	15.1235	NaN	NaN	15.8298	NaN	15.4818	NaN	NaN	NaN	NaN	15.2935	15.6892	NaN	NaN	15.5981	15.9787	NaN	15.9669	NaN	16.3002	NaN	16.4943	16.5723	16.6907	14.2601	14.3155	13.4716	16.3537	15.8513	NaN														0.838857	-0.234141	-0.214194	1	NaN	0	0.46787	-0.670141	-0.829067	0.580739	1.56026	0.653097	1	NaN	0	0.203436	-0.777664	-1.51878	0.341271	-0.709188	-1.23818	0.0652115	-0.741427	-3.72177	1	NaN	0	0.0543967	-0.9059	-4.11065	0.0530038	-0.549323	-3.10704	0.383213	1.17169	1.01902	27	0	3	2	0	4	2	2	0	2	3	2	4	3
Q9Y6C2	Q9Y6C2	Q9Y6C2;A0A0A0MT20	EMIL1_HUMAN	EMILIN1	EMILIN-1		Yes	23.3986	23.1871	23.262	23.3618	24.6026	23.1865	23.1535	22.9124	23.409	23.8543	23.3305	23.4691	24.2848	23.0078	23.3671	22.7362	23.1277	23.112	24.1912	22.9417	24.2701	22.8467	24.0943	23.3446	23.3598	23.1364	23.1472	22.9823	22.5215	22.9307	22.6754	23.3291	23.5633	23.2758	22.7964	23.3727	23.6148	23.6381	23.4446	23.489	23.2599	23.8793	23.2798	24.0803	23.9431	24.0174	24.4008	23.6381	22.9162	23.4183	23.7495	+								+				V8_V11;VTGFb_VCtrl	0.0178878	-0.679897	-3.23101	0.293094	-0.17463	-1.15214	0.975292	-0.0132523	-0.0322844	0.841026	0.0387387	0.209451	0.840998	0.076217	0.211296	0.610288	-0.185205	-0.53746	0.883609	0.0612054	0.152742	0.191086	-0.229992	-1.47336	0.00813505	-0.69954	-3.88378	0.316219	-0.235846	-1.09326	0.80565	0.0405416	0.257156	0.849122	0.0464888	0.198616	51	4	4	4	3	4	4	4	4	4	4	4	4	4
Q9Y6C9	Q9Y6C9	Q9Y6C9	MTCH2_HUMAN	MTCH2	Mitochondrial carrier homolog 2			22.102	22.0422	21.8327	21.6413	21.8805	22.1716	22.1848	21.9113	21.9909	21.9709	22.0997	21.8956	21.8846	21.8041	21.881	22.243	22.0783	22.0887	22.0238	22.1403	22.222	22.1108	22.2305	22.1083	21.8758	22.0707	21.7513	21.8053	22.1253	22.1313	21.7759	22.0695	22.1737	22.0854	21.7055	22.1313	22.1121	22.256	22.1674	22.1394	22.1335	22.0803	22.0055	22.109	22.1508	22.2329	22.0493	22.1795	22.084	22.179	21.9078					+								V4_V11	0.545027	-0.0479183	-0.641305	0.142013	-0.185079	-1.68986	0.569758	-0.0525866	-0.601119	0.103618	-0.100373	-1.91754	0.00283626	-0.233066	-5.44549	0.750099	0.0187974	0.333505	0.0915894	0.0862494	2.00656	0.173892	-0.138086	-1.5425	0.251135	-0.130165	-1.26993	0.48155	-0.0811157	-0.750122	0.134193	0.0770469	1.73087	0.977831	0.00205994	0.0289662	51	4	4	4	3	4	4	4	4	4	4	4	4	4
Q9Y6D5	Q9Y6D5	Q9Y6D5;A0A7P0T7Z2;A0A7P0T9L9;A0A7P0TA34	BIG2_HUMAN	ARFGEF2	Brefeldin A-inhibited guanine nucleotide-exchange protein 2			17.8794	18.7056	17.0137	17.4419	18.4848	17.0823	17.3832	16.8401	17.6233	17.3015	17.6585	17.3782	18.0634	17.4476	17.8931	18.5367	18.098	18.0982	17.7181	18.0608	16.9798	18.1202	18.0039	17.0263	18.3442	18.3739	18.2132	16.9307	18.1786	18.2476	17.423	18.593	18.1209	18.7122	18.2602	18.6896	18.8858	18.0987	18.4855	18.6177	18.5369	18.6757	17.9162	17.6924	18.7712	17.9094	18.7654	17.4533	18.3856	18.3001	17.8588			+	+									V2_V11;V3_V11	0.453168	-0.285141	-0.801943	0.14326	-0.676486	-1.68352	0.0496991	-0.989025	-2.45136	0.00298047	-0.946259	-4.80663	0.0574623	-0.635272	-2.45668	0.230429	-0.323897	-1.33457	0.093	-0.64544	-1.99553	0.269558	-0.447216	-1.21626	0.0860542	-0.741668	-2.05157	0.948636	-0.0150328	-0.0671601	0.686137	0.103252	0.424304	0.167106	0.437146	1.57158	51	4	4	4	3	4	4	4	4	4	4	4	4	4
Q9Y6D5	Q9Y6D5;Q9Y6D6	Q9Y6D5;Q9Y6D6;A0A7P0T7Z2;A0A7P0T9L9;A0A7P0TA34;A0A7P0T9L6;A0A7P0Z446;E5RJN9	BIG1_HUMAN;BIG2_HUMAN	ARFGEF1;ARFGEF2	Brefeldin A-inhibited guanine nucleotide-exchange protein 2			19.2819	19.5585	19.5424	19.5622	19.5009	19.2494	19.2329	17.2087	19.0984	19.5127	20.0108	19.3941	19.3807	19.3232	19.5285	19.4385	19.5004	19.2893	19.6886	19.8975	19.6066	18.9663	19.534	19.2473	19.104	18.8741	19.2132	19.4886	19.8994	19.1323	19.6076	19.8606	19.3832	19.2924	19.509	19.5981	19.7082	19.4729	19.9139	19.6832	18.9603	19.8633	19.8119	19.1636	19.005	19.5338	19.34	19.4178	19.3091	19.5003	19.076														0.671662	0.0652051	0.445384	0.686881	-0.0934119	-0.423226	0.221512	-0.781747	-1.36402	0.798139	-0.0757117	-0.267368	0.534849	-0.168899	-0.666089	0.67157	-0.100507	-0.445518	0.792878	-0.078618	-0.274539	0.0829154	-0.470089	-2.07842	0.862061	-0.0477257	-0.181354	0.788657	-0.0684214	-0.280305	0.698032	0.093555	0.40714	0.310347	0.253891	1.10786	51	4	4	4	3	4	4	4	4	4	4	4	4	4
Q9Y6D6	Q9Y6D6	Q9Y6D6;E5RHL7;E5RIF2	BIG1_HUMAN	ARFGEF1	Brefeldin A-inhibited guanine nucleotide-exchange protein 1			17.5424	17.9365	17.1039	18.2596	16.8666	17.3033	17.4076	17.2698	17.7086	17.2646	18.2262	17.5547	16.2958	18.3351	18.0817	17.5824	18.2235	18.6787	18.1606	18.1355	18.2978	18.1277	17.7918	17.1868	17.7645	16.9116	17.8656	17.4143	18.369	16.7705	18.3772	18.2538	18.0585	17.5641	NaN	18.2659	18.5508	18.3685	17.6062	16.7075	17.9499	18.3103	17.8131	17.5482	18.1171	17.4939	17.9724	18.4431	18.096	18.1218	17.9706														0.0881301	0.375002	2.03436	0.972399	0.015378	0.0360671	0.234007	-0.483396	-1.32304	0.987153	-0.00671339	-0.0167843	0.86108	-0.124318	-0.184219	0.301375	0.466099	1.13062	0.318757	0.392972	1.08702	0.549084	-0.263088	-0.634637	0.945137	0.037509	0.0717445	0.578147	0.26356	0.594353	0.257944	0.502618	1.24971	0.245966	-0.462677	-1.28561	50	4	4	4	3	4	4	4	4	3	4	4	4	4
Q9Y6D9	Q9Y6D9	Q9Y6D9	MD1L1_HUMAN	MAD1L1	Mitotic spindle assembly checkpoint protein MAD1			NaN	17.0316	17.5753	17.6129	NaN	17.7247	18.2729	17.7161	18.2807	16.7789	NaN	16.2887	17.9673	15.5478	17.5123	17.7622	16.9497	17.6275	17.4589	17.2304	18.2327	17.312	18.1994	18.4326	17.1335	17.4169	17.6873	17.4696	17.2067	NaN	17.8195	17.0857	17.721	17.2496	NaN	17.0446	16.3418	17.7271	18.4611	17.398	18.1716	17.3386	16.2401	NaN	16.4917	16.0423	16.9986	NaN	16.3592	17.146	17.2887														0.352274	0.420415	1.0517	0.818985	0.119529	0.241192	0.267172	0.617467	1.24835	0.813456	-0.170942	-0.24874	0.735784	-0.277939	-0.35683	0.721669	0.162517	0.373428	0.380298	0.456541	0.946792	0.462866	0.380541	0.783985	0.685709	0.211509	0.429103	0.900865	0.065025	0.131024	0.865658	0.10658	0.176567	0.530724	0.355777	0.67312	44	3	3	3	3	4	4	4	3	3	4	4	3	3
Q9Y6E0	Q9Y6E0	Q9Y6E0;B4DR80;Q5JV98	STK24_HUMAN	STK24	Serine/threonine-protein kinase 24			20.436	20.4762	20.9221	20.5601	20.6752	20.5271	20.6263	20.7254	20.722	20.1791	20.0481	20.3608	20.6395	20.4521	20.1626	20.4858	20.1274	20.6505	20.5117	20.5159	20.3312	20.6545	20.7339	19.951	19.5747	19.9383	20.5984	20.552	20.2834	20.5068	20.5211	20.5396	20.4401	20.4504	20.0998	20.0762	20.4111	20.4309	20.5574	20.522	20.4936	20.742	20.5509	20.7345	20.2001	20.8336	20.462	20.4837	20.5256	20.7052	20.7755								+					V7_V11	0.696933	0.06498	0.40872	0.868558	0.0214725	0.17271	0.416391	0.061377	0.872679	0.16232	-0.249621	-1.59277	0.287684	-0.159081	-1.18939	0.326859	-0.133271	-1.06736	0.867141	-0.0182686	-0.174594	0.0435122	-0.561533	-2.54963	0.230107	-0.111315	-1.33561	0.132756	-0.194654	-1.73866	0.125895	-0.208234	-1.77702	0.631465	-0.0453734	-0.505155	51	4	4	4	3	4	4	4	4	4	4	4	4	4
Q9Y6E2	Q9Y6E2	Q9Y6E2;B5MCE7;B5MCH7;E7ETZ4;Q75MG1	5MP1_HUMAN	BZW2	eIF5-mimic protein 1			20.806	20.9404	20.6837	20.5775	20.297	20.7325	20.5986	21.0766	21.1109	20.8559	20.8108	20.6549	20.8631	20.562	20.5456	20.8482	20.6786	20.6008	20.5361	20.9177	20.8334	20.5668	20.6739	20.8349	20.9882	20.938	20.9953	20.9839	20.9325	21.0249	21.1038	20.7842	20.6565	20.7249	20.5398	20.8319	20.7473	20.8808	20.681	20.748	20.9226	20.8434	20.9645	20.7986	20.7364	20.4691	20.7794	20.8582	20.4778	20.7753	20.8214						+				+			V5_V11;V9_V11	0.758438	0.0372887	0.321914	0.246362	-0.117725	-1.2844	0.29457	-0.193437	-1.14827	0.917015	-0.0115137	-0.108659	0.094134	-0.212735	-2.06249	0.0486419	-0.203701	-2.4672	0.23444	-0.121686	-1.32165	0.293656	0.0694599	1.15066	0.0558291	0.141624	2.36594	0.0344016	-0.193256	-2.72526	0.242767	-0.0843849	-1.29546	0.217391	0.136473	1.37799	51	4	4	4	3	4	4	4	4	4	4	4	4	4
Q9Y6G5	Q9Y6G5	Q9Y6G5;D6RJ90	COMDA_HUMAN	COMMD10	COMM domain-containing protein 10			19.1713	18.4791	18.7776	18.633	19.1513	18.9972	18.8968	18.6242	18.9257	18.2949	18.6376	18.6675	18.6672	18.6121	18.6624	18.6735	19.0657	18.7461	18.9622	19.0511	18.5156	18.807	19.0572	18.9959	18.943	18.9701	19.0908	19.2715	18.9383	18.9075	18.4825	18.8474	18.6161	18.5488	17.741	18.9745	19.1377	19.1664	19.2213	18.7284	19.0858	18.9286	18.6515	19.2254	18.9799	18.9871	18.7314	18.8446	18.9904	18.5227	18.7713											+		V10_V11	0.206973	-0.198684	-1.41442	0.656174	-0.0833473	-0.468188	0.658854	0.0687823	0.464224	0.230028	-0.217176	-1.33587	0.146507	-0.20136	-1.71764	0.924338	0.0132995	0.0990325	0.956675	0.00914288	0.0566354	0.193647	0.151348	1.46356	0.795237	0.0513482	0.271322	0.166139	-0.41024	-1.57581	0.0481681	0.276392	2.47442	0.649114	0.0663629	0.478675	51	4	4	4	3	4	4	4	4	4	4	4	4	4
Q9Y6G9	Q9Y6G9	Q9Y6G9;E9PHI6	DC1L1_HUMAN	DYNC1LI1	Cytoplasmic dynein 1 light intermediate chain 1			21.3663	21.704	21.4865	21.4522	21.6465	21.7347	21.8456	21.7393	21.5438	21.0474	21.5278	21.4821	21.5343	21.542	21.4946	21.5007	21.4604	21.5528	21.443	21.3261	21.5149	21.4995	21.5337	21.5061	21.4531	21.4054	21.3618	21.4366	21.321	21.3721	21.5569	21.3831	21.3151	21.375	21.6127	21.4071	21.7401	21.6211	21.7963	21.4569	21.5732	21.3061	21.538	21.5317	21.4615	21.6267	21.3201	21.5109	21.4571	21.4405	21.6331			+										V2_V11	0.75514	0.0254278	0.326492	0.73003	0.0337038	0.361619	0.00905797	0.272977	3.79145	0.624423	-0.0683002	-0.515829	0.474752	0.0550823	0.772461	0.758316	0.0206718	0.322083	0.9999	-1.00136e-05	-0.000131167	0.601098	-0.0369582	-0.551675	0.57059	-0.0469003	-0.599785	0.61352	-0.0470824	-0.532491	0.15006	0.172596	1.64988	0.590438	-0.041851	-0.568319	51	4	4	4	3	4	4	4	4	4	4	4	4	4
Q9Y6I3	Q9Y6I3	Q9Y6I3	EPN1_HUMAN	EPN1	Epsin-1			19.5328	18.9861	19.7968	18.8215	18.5226	19.6677	19.1537	19.0574	17.557	19.2795	18.7625	19.297	19.3275	19.2861	18.6367	18.8953	19.1703	18.3568	18.7882	NaN	19.3118	18.6452	18.7527	18.8196	18.2799	18.6463	18.5778	18.7701	NaN	19.9738	18.8037	19.7574	19.1845	19.0903	NaN	19.4069	19.6673	19.4586	19.7869	19.3313	19.3607	19.5338	18.8382	19.4551	19.5959	18.9266	18.6425	18.9307	19.1983	19.1103	18.7417								+					V7_V11	0.538951	-0.159794	-0.651351	0.948861	0.0182662	0.0668654	0.573267	-0.165629	-0.595504	0.258989	-0.541994	-1.24664	0.509881	-0.182604	-0.709218	0.0857587	-0.463379	-2.05406	0.202299	-0.362755	-1.46697	0.0105439	-0.685119	-3.66282	0.832821	-0.0834738	-0.222373	0.765922	0.0780811	0.314388	0.121147	0.313938	1.80479	0.184224	0.270776	1.50023	48	4	4	4	3	4	3	4	3	3	4	4	4	4
Q9Y6I9	Q9Y6I9	Q9Y6I9;A0A087WTU3	TX264_HUMAN	TEX264	Testis-expressed protein 264			18.9798	19.6605	19.3709	19.5145	19.8791	19.5466	19.6622	19.7023	19.5379	19.7732	19.2732	19.9287	19.9165	19.4041	19.2979	19.4849	20.0205	19.7065	19.5498	19.7141	19.9868	19.5863	19.7192	19.6586	19.8317	19.8434	19.3314	19.4336	18.003	18.8786	19.5448	20.0749	20.0692	19.9769	20.1098	20.0338	20.1959	19.9932	20.1654	19.7358	19.8406	19.2304	19.2144	20.1379	19.7445	19.7343	19.6079	20.0087	19.7246	19.5967	19.5974										+	+		V10_V11;V9_V11	0.638899	-0.0742846	-0.493953	0.594452	-0.123858	-0.562031	0.323063	0.192271	1.07652	0.59339	0.122994	0.563693	0.897205	0.0342555	0.135897	0.398047	0.185128	0.909705	0.231461	0.246323	1.33123	0.458896	0.160993	0.791303	0.21407	-0.540263	-1.38943	0.0163228	0.552437	3.30417	0.0137888	0.591808	3.44072	0.280843	-0.226596	-1.18494	51	4	4	4	3	4	4	4	4	4	4	4	4	4
Q9Y6K0	Q9Y6K0	Q9Y6K0;A0A8V8TQ23;A0A8V8TRF3;A0A8V8TQL1	CEPT1_HUMAN	CEPT1	Choline/ethanolaminephosphotransferase 1			21.2314	21.5314	21.4343	21.8211	21.4468	21.65	21.5747	NaN	21.5487	19.9403	21.7114	21.7201	NaN	21.5526	21.513	21.0537	21.439	21.5015	21.1762	NaN	21.4952	21.6726	21.5379	21.5246	21.7235	21.6859	21.6427	21.7021	21.6936	20.1487	21.6944	21.4358	21.2556	21.3423	21.2894	21.5236	21.6353	21.4007	21.6299	21.7784	21.5755	21.7756	21.7867	21.3357	21.297	21.1159	21.6926	21.2487	21.035	21.3403	21.5393						+				+		+	V11_VTGFb;V5_V11;V9_V11	0.678631	-0.0695176	-0.435207	0.142131	-0.224503	-1.68926	0.0797139	-0.171895	-2.1938	0.294846	-0.498916	-1.14754	0.0651783	-0.196278	-2.52257	0.0101147	-0.43644	-3.6978	0.086378	-0.160481	-2.13024	0.251963	-0.0848851	-1.26745	0.323999	-0.419373	-1.07426	0.000833686	-0.398311	-6.16847	0.0524776	-0.181684	-2.41135	0.00938618	0.438263	3.76112	48	4	3	4	2	4	3	4	4	4	4	4	4	4
Q9Y6K5	Q9Y6K5	Q9Y6K5;A0A7P0T9J0;A0A7P0T9W6;A0A7P0TAU8;A0A7P0Z4D0;A0A7P0Z4F1;A0A7P0T8S7	OAS3_HUMAN	OAS3	2'-5'-oligoadenylate synthase 3			18.4087	19.0092	17.9329	17.7519	18.2336	18.7069	18.1941	18.6215	18.2856	19.0981	NaN	18.605	17.8059	18.0898	19.2302	18.0676	18.7588	17.9564	18.3683	19.7368	18.5335	17.7935	19.1356	18.4401	18.6944	18.2406	18.6901	18.9416	18.7943	18.7328	18.9746	18.8139	18.9845	19.3778	NaN	19.0951	18.3145	17.6554	18.1553	19.0636	18.0148	18.6951	19.5367	18.6808	18.9058	18.6167	17.912	18.0273	19.3893	18.6289	18.2755														0.892951	0.0514035	0.140384	0.243415	-0.551834	-1.29346	0.305535	-0.388507	-1.12	0.71648	-0.164609	-0.384411	0.429396	-0.452207	-0.859385	0.1926	-0.539751	-1.46755	0.959684	-0.0276799	-0.0526965	0.39422	-0.311214	-0.917594	0.922029	0.0332947	0.102068	0.592496	0.231222	0.571334	0.278291	-0.522429	-1.19193	0.592023	0.2473	0.565832	49	4	4	3	3	4	4	4	4	3	4	4	4	4
Q9Y6K9	Q9Y6K9	Q9Y6K9;A0A087WUW6;A0A087X0G7;A0A087X1B1;A0A8I5KQX1;A0A8I5KQX5;C9J2V2;D3DWY0	NEMO_HUMAN	IKBKG	NF-kappa-B essential modulator			19.697	20.1551	19.5377	19.4539	19.5903	18.9709	18.6181	19.0617	19.9413	20.0871	18.4611	19.5269	19.7969	19.391	18.9757	19.7554	19.6287	19.8305	19.6981	19.626	19.5534	19.4037	19.704	19.5018	19.7304	19.3014	19.2766	19.1127	18.9062	19.6163	18.7272	19.2857	19.6067	19.593	18.7362	20.2746	19.7451	19.5349	19.5124	19.9113	19.6821	19.5864	19.5609	19.7449	19.5369	19.4642	19.4441	19.6234	19.6975	19.586	19.6975			+						+				V2_V11;V8_V11	0.212117	0.10355	1.39623	0.888184	0.025753	0.146687	0.0276622	-0.62493	-2.89087	0.647133	-0.181048	-0.481628	0.233859	-0.297301	-1.35352	0.651616	0.0429921	0.474952	0.309644	-0.1134	-1.10962	0.128995	-0.232616	-1.75944	0.0288649	-0.594566	-2.85833	0.133206	-0.379795	-1.73621	0.689352	0.0815506	0.419651	0.70055	0.0340891	0.403524	51	4	4	4	3	4	4	4	4	4	4	4	4	4
Q9Y6L7	Q9Y6L7	Q9Y6L7	TLL2_HUMAN	TLL2	Tolloid-like protein 2			NaN	NaN	18.6426	18.4049	NaN	18.7801	18.0516	15.472	NaN	NaN	NaN	NaN	NaN	NaN	NaN	17.0111	NaN	NaN	NaN	NaN	NaN	NaN	NaN	18.5196	NaN	NaN	17.7463	19.0167	18.6298	NaN	18.5813	NaN	NaN	NaN	NaN	NaN	NaN	NaN	NaN	17.8227	NaN	NaN	NaN	NaN	NaN	NaN	15.9349	18.1442	NaN	18.0949	NaN														1	2.18469	0	1	0.701058	0	1	-0.388129	0	1	NaN	0	1	NaN	0	1	-0.811602	0	1	NaN	0	1	0.310294	0	1	0.919945	0	1	NaN	0	1	NaN	0	1	-0.296879	0	15	2	3	0	0	1	0	2	3	0	0	1	1	2
Q9Y6M1	Q9Y6M1	Q9Y6M1;F8W930	IF2B2_HUMAN	IGF2BP2	Insulin-like growth factor 2 mRNA-binding protein 2			21.4761	21.4532	21.4655	21.5494	21.3897	21.5663	21.5347	21.522	21.5041	21.4117	21.2608	21.4654	21.2996	21.5375	21.5635	21.2351	21.3273	21.3064	21.3499	21.2444	21.6544	21.4469	21.4513	21.494	21.5255	21.253	21.4355	21.4633	21.6272	21.4758	21.3358	21.4744	21.377	21.4174	21.3372	21.5086	21.4906	21.4068	21.434	21.4716	21.2608	21.2973	21.1129	21.3682	21.2531	21.2451	21.365	21.2433	21.1713	21.3458	21.3033		+	+										V1_V11;V2_V11	0.441647	-0.0419226	-0.823638	0.0401643	0.200391	2.60918	0.0401443	0.217522	2.60956	0.219273	0.12481	1.37158	0.166531	0.181187	1.61826	0.815152	0.0189977	0.244282	0.192785	0.163554	1.46684	0.189875	0.141324	1.47803	0.0920838	0.189846	2.00268	0.194489	0.115814	1.46036	0.0653203	0.174352	2.25135	0.819445	0.0197644	0.23848	51	4	4	4	3	4	4	4	4	4	4	4	4	4
Q9Y6M4	Q9Y6M4	Q9Y6M4;A0A8V8TKT3;H0YBN6	KC1G3_HUMAN	CSNK1G3	Casein kinase I isoform gamma-3			NaN	NaN	NaN	NaN	NaN	NaN	NaN	NaN	NaN	NaN	NaN	NaN	NaN	NaN	NaN	16.3142	15.6059	NaN	NaN	NaN	NaN	NaN	NaN	NaN	NaN	NaN	15.9152	NaN	NaN	NaN	NaN	NaN	17.1319	NaN	NaN	NaN	16.4176	15.0891	17.2982	15.9046	16.7501	NaN	NaN	15.8171	16.7619	NaN	14.896	16.9211	16.4804	15.508	15.8634														0.556559	0.368245	0.629669	1	NaN	0	1	NaN	0	1	NaN	0	1	NaN	0	0.573943	-0.367286	-0.666009	1	NaN	0	1	-0.412162	0	1	NaN	0	1	0.80453	0	0.9511	-0.059046	-0.0665872	0.815688	0.134103	0.24891	16	0	0	0	0	2	0	1	0	1	3	2	3	4
Q9Y6M5	Q9Y6M5	Q9Y6M5	ZNT1_HUMAN	SLC30A1	Proton-coupled zinc antiporter SLC30A1			20.1677	20.163	19.8605	19.9062	20.9145	19.7772	20.1776	19.5003	19.2714	20.587	NaN	18.4954	19.6063	19.8896	20.2895	19.9726	19.2781	20.2641	18.5165	20.2829	20.2206	19.8766	18.4181	20.0429	18.9249	19.9961	19.0218	19.0509	20.5476	20.5964	19.5652	19.323	18.9378	19.5386	NaN	19.4995	19.4352	20.1588	NaN	19.8699	19.7482	19.996	20.1488	19.3295	19.8593	18.1404	18.9385	19.5929	19.4084	20.2981	18.8256										+			V9_V11	0.36351	0.464299	0.983129	0.507357	0.0836344	0.704801	0.651253	0.151699	0.475492	0.390405	-0.489459	-0.939935	0.952303	-0.0122247	-0.0628735	0.319754	-0.432899	-1.08458	0.607207	-0.241154	-0.542212	0.207742	-0.444286	-1.41168	0.998656	-0.000683784	-0.0017561	0.0129826	-0.674212	-3.77302	0.316902	-0.242876	-1.11155	0.24177	0.409477	1.29855	48	4	4	3	3	4	4	4	4	3	3	4	4	4
Q9Y6M7	Q9Y6M7	Q9Y6M7;A0A0A0MST8;E9PFN4;H7C3C4	S4A7_HUMAN	SLC4A7	Sodium bicarbonate cotransporter 3			19.3815	19.3902	19.0634	19.5641	18.9744	19.1423	19.4062	18.8259	19.0303	18.2326	18.2032	18.3854	19.2126	18.7349	18.7026	18.7331	19.4536	18.5664	19.3764	19.0795	19.4665	18.5113	19.2472	18.8711	19.6667	19.0788	18.9976	19.6317	19.6214	18.9268	19.0861	19.4418	19.7232	19.1668	19.0465	18.7874	19.2995	18.1327	18.5321	19.0462	19.5757	19.0738	19.219	18.7656	19.0132	19.161	17.3866	19.3194	19.4226	18.8872	18.593				+									V3_V11	0.33282	0.47397	1.05316	0.478628	0.121094	0.755356	0.447437	-0.141468	-0.812684	0.0153728	-0.765808	-3.35244	0.143927	-0.345291	-1.73142	0.470591	-0.19632	-0.769871	0.544802	-0.15258	-0.641676	0.737786	-0.0751395	-0.350717	0.702281	0.0877934	0.401042	0.571997	0.115846	0.597534	0.094892	-0.540771	-1.981	0.476555	0.173147	0.759083	51	4	4	4	3	4	4	4	4	4	4	4	4	4
Q9Y6M9	Q9Y6M9	Q9Y6M9;A0A3B3IT57;A0A7I2V620;E7EWZ0;E9PF49	NDUB9_HUMAN	NDUFB9	NADH dehydrogenase [ubiquinone] 1 beta subcomplex subunit 9			20.4386	20.554	20.229	20.5089	20.69	20.8712	20.8446	19.9813	20.4348	20.9371	20.1861	19.8369	19.9585	19.9818	20.2391	20.6913	20.7572	20.9962	20.335	19.404	20.3714	20.6433	20.6515	20.8362	20.8297	20.8352	20.443	20.3953	20.6314	20.5047	20.5742	20.3892	20.8192	20.3577	21.028	20.3858	20.8217	20.2664	20.3817	20.7497	20.3384	20.4174	20.6056	20.7387	20.8942	20.9828	20.9296	20.7858	20.7284	20.6509	20.3603					+								V4_V11	0.0563757	-0.254946	-2.35881	0.448458	-0.0951848	-0.810764	0.773106	0.0689831	0.301643	0.49952	-0.179042	-0.718396	0.0169922	-0.467977	-3.51596	0.35077	0.167137	1.0116	0.432473	-0.260232	-0.841207	0.173203	0.208226	1.54541	0.99014	-0.0013628	-0.0128812	0.546316	0.120751	0.639183	0.692099	-0.0638642	-0.415683	0.464017	-0.103556	-0.781871	51	4	4	4	3	4	4	4	4	4	4	4	4	4
Q9Y6N5	Q9Y6N5	Q9Y6N5;H3BNP9	SQOR_HUMAN	SQOR	Sulfide:quinone oxidoreductase, mitochondrial			22.8211	22.7912	22.8037	22.7445	22.92	23.0448	23.0028	23.0358	22.8432	22.7724	22.8665	22.8214	22.5896	22.7833	22.7163	22.9979	22.8312	22.8291	22.884	23.1376	23.1129	23.1624	23.1524	23.1444	23.2006	23.1767	23.0544	23.0809	22.99	23.0462	23.0972	22.8527	22.9641	23.0765	22.9602	23.1115	23.3313	23.1307	23.1488	23.0549	23.0064	22.9158	23.0851	23.2336	23.2526	23.1645	23.0449	22.9496	22.8568	23.0156	22.776	+	+		+	+		+	+			+		V1_V11;V10_V11;V3_V11;V4_V11;V6_V11;V7_V11;VTGFb_VCtrl	0.00802609	-0.274415	-3.89544	0.00141909	-0.225407	-5.57038	0.763748	-0.0146742	-0.314558	0.00407495	-0.189639	-4.50666	0.00432626	-0.319138	-4.93888	0.0532481	-0.129995	-2.40064	0.0171272	0.125806	3.26565	0.039226	0.128493	2.62683	0.419809	0.0380473	0.865915	0.409329	-0.0521345	-0.886785	0.0392899	0.165035	2.62561	0.120832	0.116015	1.80666	51	4	4	4	3	4	4	4	4	4	4	4	4	4
Q9Y6N7	Q9Y6N7	Q9Y6N7;A0A087WZ85;A0A0A0MSX4	ROBO1_HUMAN	ROBO1	Roundabout homolog 1			16.2672	18.0167	NaN	15.7441	18.0983	17.6933	NaN	16.902	18.6512	17.5282	NaN	19.1012	17.9401	NaN	16.1578	17.2202	17.3377	17.7538	17.2744	17.8737	16.8031	16.2315	17.599	17.7436	17.7063	18.3856	17.1538	NaN	15.5633	16.794	17.6138	17.3764	16.5752	17.3808	17.7795	17.0761	17.9313	18.0417	17.0465	18.4299	18.0442	16.0018	17.3371	16.9755	17.6879	17.605	18.3316	18.0037	17.4613	17.7766	NaN														0.794406	0.0971837	0.274878	0.404674	-0.77724	-0.909751	0.879387	0.111288	0.159676	0.247207	0.973609	1.30982	0.698039	-0.40429	-0.41707	0.920885	-0.0567307	-0.103571	0.634721	-0.326447	-0.500239	0.636212	0.294077	0.497993	0.367993	-0.796237	-0.98919	0.776713	-0.175285	-0.29668	0.909774	0.0706325	0.118191	0.667951	-0.293933	-0.455346	45	3	3	3	2	4	4	4	3	4	4	4	4	3
Q9Y6Q2	Q9Y6Q2	Q9Y6Q2;A0A0A6YYG5;Q53S48	STON1_HUMAN	STON1	Stonin-1			NaN	NaN	NaN	NaN	19.8517	NaN	NaN	NaN	NaN	17.0946	NaN	16.7045	NaN	NaN	NaN	NaN	19.8705	16.6377	NaN	NaN	18.0813	15.9328	NaN	NaN	NaN	NaN	NaN	NaN	NaN	NaN	NaN	NaN	17.9004	NaN	NaN	NaN	NaN	NaN	NaN	NaN	NaN	NaN	NaN	17.4405	NaN	NaN	17.3445	16.3548	NaN	17.4035	NaN														0.432395	-0.513364	-0.974996	NaN	0	NaN	1	NaN	0	1	NaN	0	NaN	0	NaN	1	NaN	0	1	NaN	0	NaN	0	NaN	NaN	0	NaN	1	NaN	0	NaN	0	NaN	1	NaN	0	12	0	1	2	0	2	2	0	0	1	0	0	2	2
Q9Y6R0	Q9Y6R0	Q9Y6R0;A0A0C4DGH3;M0QXQ4	NUMBL_HUMAN	NUMBL	Numb-like protein			19.5848	19.8968	19.6877	19.5854	19.398	18.9466	19.4179	19.3383	18.7583	18.952	18.2634	19.4175	19.707	19.531	19.485	19.3887	19.3252	19.3371	18.9993	18.8998	18.8217	18.662	18.9882	19.1204	19.5901	19.7749	19.3592	19.448	18.469	19.2753	19.3105	19.3354	19.0436	19.6393	18.8996	18.5252	18.921	19.0862	18.5569	19.6538	19.2755	19.4346	19.1021	19.1841	17.8934	18.6321	18.9987	19.1288	19.6049	18.9799	19.6244							+				+		V10_V11;V6_V11	0.0929491	0.657436	1.99593	0.0589287	0.322188	2.32642	0.592118	-0.0913258	-0.565685	0.0992651	-0.518685	-1.9485	0.224484	0.207833	1.38563	0.506757	-0.103907	-0.705836	0.00854459	-0.523568	-3.84144	0.625643	0.0946484	0.513976	0.374736	-0.240802	-0.958689	0.52205	-0.137046	-0.679683	0.0167955	-0.594168	-3.28129	0.879487	0.0319877	0.158203	51	4	4	4	3	4	4	4	4	4	4	4	4	4
Q9Y6W3	Q9Y6W3	Q9Y6W3	CAN7_HUMAN	CAPN7	Calpain-7			NaN	NaN	NaN	NaN	NaN	16.0668	16.5506	NaN	15.3287	NaN	NaN	18.5954	NaN	18.551	17.8598	17.8281	16.7451	17.8049	NaN	NaN	17.4621	NaN	17.8835	16.2976	16.3098	NaN	18.5266	NaN	NaN	NaN	NaN	17.9354	17.9613	17.0838	NaN	18.4792	15.5446	17.6526	17.1484	NaN	17.6734	17.8204	18.3413	16.6549	18.2499	17.0296	18.4661	NaN	17.9533	17.3798	NaN			+										V2_V11	0.928198	0.0663977	0.0959191	1	NaN	0	0.0141862	-1.63638	-5.15071	0.48752	-0.98298	-0.789393	0.529385	0.260337	0.709132	0.302452	-0.485669	-1.18262	0.438043	-0.272197	-0.892148	0.306205	-0.900362	-1.17209	1	NaN	0	0.464168	-0.284871	-0.808455	0.37022	-0.738831	-0.984187	0.470089	0.278507	0.824516	30	0	2	2	2	3	2	3	0	3	4	3	4	2
Q9Y6W5	Q9Y6W5	Q9Y6W5	WASF2_HUMAN	WASF2	Actin-binding protein WASF2			21.4915	21.1064	21.2709	21.1485	20.4241	21.248	21.2454	21.3768	21.5454	21.0098	20.8539	21.221	21.3417	20.8489	20.6721	21.35	21.6306	20.9016	21.0957	21.3356	21.1544	21.6861	21.4116	21.3364	20.7591	21.0177	21.2154	20.8918	20.6973	21.2015	21.2803	20.949	21.4875	20.8108	21.04	21.4244	21.5236	21.4129	21.2182	21.348	21.2213	21.4105	21.5221	21.5383	21.3147	21.1033	21.4227	21.3795	21.2906	21.0129	21.2355														0.37842	-0.115111	-0.950795	0.299963	-0.121135	-1.13425	0.232718	-0.301892	-1.32717	0.227639	-0.217948	-1.34367	0.0699682	-0.42122	-2.29776	0.470451	-0.130983	-0.770126	0.871287	0.0214782	0.169084	0.0824993	-0.293327	-2.08206	0.0539027	-0.357749	-2.39168	0.105176	-0.303636	-1.90678	0.836346	0.0193167	0.215728	0.195662	0.145853	1.45593	51	4	4	4	3	4	4	4	4	4	4	4	4	4
Q9Y6X9	Q9Y6X9	Q9Y6X9	MORC2_HUMAN	MORC2	ATPase MORC2			17.4201	17.6016	NaN	17.0687	NaN	16.3472	17.5965	17.8222	16.6997	15.3886	17.8053	17.2221	17.444	NaN	17.3761	17.689	17.0996	17.9029	17.3257	16.8708	17.4832	17.6602	17.4264	17.8441	17.7437	17.9312	17.878	17.93	18.1297	16.8815	16.8763	17.3856	17.0271	17.4373	17.9043	17.5267	16.6488	17.062	16.6994	17.4365	18.0793	17.6204	17.1487	NaN	16.2447	17.0742	16.6733	17.6457	17.2177	17.0769	16.3933														0.305007	0.419334	1.14245	0.469293	-0.207759	-0.782588	0.512111	-0.31592	-0.705307	0.200656	-0.792311	-1.43734	0.612214	-0.161159	-0.548997	0.809407	-0.066925	-0.25206	0.446594	-0.211075	-0.814273	0.212209	0.278017	1.39591	0.77317	-0.116852	-0.301555	0.635257	-0.132633	-0.499432	0.0821812	-0.586992	-2.08485	0.184075	0.48784	1.50082	47	3	3	4	2	4	4	4	4	4	4	4	3	4
Q9Y6Y8	Q9Y6Y8	Q9Y6Y8;A0A994J542;H7C0V8;H7C4C4	S23IP_HUMAN	SEC23IP	SEC23-interacting protein			21.141	21.3469	21.3422	21.324	21.242	20.9367	20.9848	21.0712	20.9081	21.0951	20.8537	21.1524	21.3257	21.1954	21.2714	21.2074	21.0817	21.0716	21.1494	21.2972	21.3028	21.0443	21.4487	21.3352	21.3195	21.3612	21.2871	21.2511	20.9038	21.1228	21.1475	21.2076	21.2892	20.8495	21.323	21.268	21.4101	21.279	21.3842	21.3279	21.3502	21.2787	21.1238	21.105	21.2075	21.3126	21.3045	21.0348	21.0106	21.1412	21.3615			+	+									V2_V11;V3_V11	0.347729	-0.0954089	-1.01852	0.804784	0.018352	0.258332	0.0460475	-0.211486	-2.50768	0.0228994	-0.267822	-3.03671	0.933554	-0.00597318	-0.0876536	0.0552444	-0.142634	-2.37365	0.975876	0.00309801	0.0315221	0.337397	0.0555811	1.0424	0.115416	-0.163853	-1.83976	0.42463	-0.102815	-0.856446	0.337664	0.0651507	1.04177	0.210167	0.133151	1.40308	51	4	4	4	3	4	4	4	4	4	4	4	4	4
R4GN18	R4GN18	R4GN18	R4GN18_HUMAN	CD46	CD46 molecule (Fragment)			NaN	19.7972	19.388	19.6286	NaN	19.782	19.5958	19.9074	NaN	19.5507	19.3129	18.9804	19.3237	19.3103	19.1663	19.8318	19.9798	19.9173	19.8911	20.143	20.0403	20.2081	20.2671	20.3171	20.0765	20.1704	20.2795	20.3003	19.9882	20.1969	19.8691	19.926	19.8732	19.5695	19.6754	19.916	20.0495	19.9203	19.5383	19.6272	19.5311	19.6075	19.438	NaN	19.8521	19.6974	19.5326	NaN	19.8093	19.3029	19.3961					+	+	+	+	+		+		V10_V11;V4_V11;V5_V11;V6_V11;V7_V11;V8_V11	0.349959	-0.191292	-1.0574	0.650814	0.0536795	0.48102	0.0688385	0.210769	2.3108	0.126915	-0.269604	-1.8291	0.00769519	-0.284174	-4.30277	0.000534303	0.354061	6.70523	7.92676e-05	0.613702	9.46315	7.74164e-05	0.659915	9.50267	0.00237428	0.537671	5.03256	0.0667411	0.210091	2.23569	0.0419891	0.305093	2.5761	0.744221	0.048206	0.344876	46	3	3	3	3	4	4	4	4	4	4	4	3	3
U3KPS3	U3KPS3	U3KPS3	U3KPS3_HUMAN	CNN2	Calponin 2 (Fragment)			16.2955	16.6798	17.3859	16.5344	16.6775	15.9403	15.6311	NaN	17.1843	NaN	16.6142	15.3116	15.4453	18.1826	17.3951	17.4027	16.5096	17.3122	17.2202	16.8924	16.9465	15.3561	NaN	17.2107	NaN	NaN	NaN	17.2118	14.6186	16.2852	16.804	17.7722	17.4555	16.95	17.1729	16.7363	17.5191	17.5211	17.449	16.8498	17.3224	16.8121	15.765	16.0452	15.1872	17.2439	17.458	15.6957	16.896	14.8875	16.3108														0.463173	-0.536084	-0.783422	0.930727	0.0365911	0.0906419	0.252663	-0.604375	-1.29258	0.62246	-0.317287	-0.524321	0.699723	0.320342	0.408631	0.315165	0.423847	1.09586	0.641906	-0.288967	-0.494509	1	0.523417	0	0.5127	-0.457425	-0.695611	0.132489	0.65033	1.74012	0.154413	0.619039	1.62911	0.220613	0.739825	1.36704	45	4	3	3	3	4	3	1	4	4	4	4	4	4
